## Supplementary material for "Microglial activation and alpha-synuclein oligomers drive the early inflammatory phase of Parkinson’s disease": Data S5 (part 86 of 241)

annot_level	comparison	tissue	tissue_full	assay	clean_assay	ens_id	gene_sym	log_fc	p_value	adj_p_val
3	PDControl	P	Parietal Cortex	OG	og	ENSG00000215612	HMX1	-0.27460786056768494	0.19445343359578568	0.4855954648336997
3	PDControl	P	Parietal Cortex	OG	og	ENSG00000127616	SMARCA4	-0.08354132748946519	0.19454438760057016	0.485732985525059
3	PDControl	P	Parietal Cortex	OG	og	ENSG00000289233	ENSG00000289233	0.3272528356762945	0.19456508890184412	0.48574469062823755
3	PDControl	P	Parietal Cortex	OG	og	ENSG00000163349	HIPK1	-0.10653093952699866	0.19457857311967058	0.48575202974948317
3	PDControl	P	Parietal Cortex	OG	og	ENSG00000283321	ENSG00000283321	-0.26436211399561405	0.19462041302766137	0.48576870836779446
3	PDControl	P	Parietal Cortex	OG	og	ENSG00000255856	ENSG00000255856	-0.19825190989043584	0.19466742581369145	0.4858446565736869
3	PDControl	P	Parietal Cortex	OG	og	ENSG00000189164	ZNF527	-0.14047726397807292	0.19482386950808023	0.48610398656420784
3	PDControl	P	Parietal Cortex	OG	og	ENSG00000154473	BUB3	0.14044563288227252	0.1949073627892849	0.4861912014999707
3	PDControl	P	Parietal Cortex	OG	og	ENSG00000138798	EGF	0.3651199123106471	0.1950008396181816	0.4863401054615484
3	PDControl	P	Parietal Cortex	OG	og	ENSG00000132549	VPS13B	-0.11584137657736449	0.19514214780864106	0.4865181418983127
3	PDControl	P	Parietal Cortex	OG	og	ENSG00000164161	HHIP	-0.22590223303215318	0.195199995098808	0.4865598820885892
3	PDControl	P	Parietal Cortex	OG	og	ENSG00000285542	ENSG00000285542	-0.22574631958237878	0.1952107416669206	0.4865598820885892
3	PDControl	P	Parietal Cortex	OG	og	ENSG00000185122	HSF1	-0.1127230732380422	0.1952186934146366	0.4865598820885892
3	PDControl	P	Parietal Cortex	OG	og	ENSG00000129159	KCNC1	0.2004329274784884	0.19522959408271243	0.486560216098891
3	PDControl	P	Parietal Cortex	OG	og	ENSG00000251209	LINC00923	0.25605587821222153	0.19523116187285572	0.486560216098891
3	PDControl	P	Parietal Cortex	OG	og	ENSG00000247809	NR2F2-AS1	-0.3087989407056546	0.19531450932547814	0.4866639772664754
3	PDControl	P	Parietal Cortex	OG	og	ENSG00000101751	POLI	-0.14953272831557918	0.19539560412620643	0.48671079893973335
3	PDControl	P	Parietal Cortex	OG	og	ENSG00000121413	ZSCAN18	-0.12551919555825197	0.195451619314231	0.4867332020378334
3	PDControl	P	Parietal Cortex	OG	og	ENSG00000109220	CHIC2	-0.10366642973419093	0.19550910314410733	0.4867947811478572
3	PDControl	P	Parietal Cortex	OG	og	ENSG00000106392	C1GALT1	-0.1949166213997664	0.19551464105339914	0.4868004294183352
3	PDControl	P	Parietal Cortex	OG	og	ENSG00000278139	P3R3URF-PIK3R3	0.29356007935458317	0.19552451658156314	0.4868087369598823
3	PDControl	P	Parietal Cortex	OG	og	ENSG00000052126	PLEKHA5	0.1808261216700764	0.19555837888451463	0.4868767632139421
3	PDControl	P	Parietal Cortex	OG	og	ENSG00000055609	KMT2C	-0.12444532411363163	0.19582151643550239	0.4872385937678871
3	PDControl	P	Parietal Cortex	OG	og	ENSG00000204394	VARS1	-0.16008255412768868	0.19597612081999735	0.48744225563675303
3	PDControl	P	Parietal Cortex	OG	og	ENSG00000235978	LOC124906209	-0.1743446713234924	0.19600054501415984	0.48745114365378134
3	PDControl	P	Parietal Cortex	OG	og	ENSG00000102935	ZNF423	0.20052493768232393	0.19606133600844666	0.4875070539300051
3	PDControl	P	Parietal Cortex	OG	og	ENSG00000196876	SCN8A	0.1715390247237325	0.19613040697654585	0.4875842792551169
3	PDControl	P	Parietal Cortex	OG	og	ENSG00000226849	ENSG00000226849	0.25235059743332044	0.19615722129814075	0.48759640805333176
3	PDControl	P	Parietal Cortex	OG	og	ENSG00000152128	TMEM163	0.23814707743164742	0.19618334015899425	0.48762228728412643
3	PDControl	P	Parietal Cortex	OG	og	ENSG00000145332	KLHL8	0.10967771267589566	0.1963423097305543	0.48783398618235724
3	PDControl	P	Parietal Cortex	OG	og	ENSG00000148204	CRB2	-0.217775757352058	0.19637244341927088	0.4878924346637906
3	PDControl	P	Parietal Cortex	OG	og	ENSG00000159176	CSRP1	-0.15946681087202919	0.1963769755969942	0.4878950405725756
3	PDControl	P	Parietal Cortex	OG	og	ENSG00000279668	ENSG00000279668	0.43318143022895095	0.1963860530181934	0.4879038089834701
3	PDControl	P	Parietal Cortex	OG	og	ENSG00000009954	BAZ1B	-0.10607808511849548	0.1963903353625462	0.4879038089834701
3	PDControl	P	Parietal Cortex	OG	og	ENSG00000286548	ENSG00000286548	-0.20554168005360607	0.19651220522657356	0.48806671410625635
3	PDControl	P	Parietal Cortex	OG	og	ENSG00000101290	CDS2	-0.1411550178804175	0.19651675419158154	0.48806671410625635
3	PDControl	P	Parietal Cortex	OG	og	ENSG00000100344	PNPLA3	0.3017424211480577	0.1965513902790581	0.4881120352046979
3	PDControl	P	Parietal Cortex	OG	og	ENSG00000204310	AGPAT1	-0.149664902101172	0.19667797048517321	0.48822737892649115
3	PDControl	P	Parietal Cortex	OG	og	ENSG00000167670	CHAF1A	-0.128165770102449	0.1967119205348893	0.4882790932406826
3	PDControl	P	Parietal Cortex	OG	og	ENSG00000196090	PTPRT	0.267575963500466	0.19675908800523545	0.48835546605333446
3	PDControl	P	Parietal Cortex	OG	og	ENSG00000261052	SULT1A3	0.1631607577972125	0.1969357632333759	0.488606643004574
3	PDControl	P	Parietal Cortex	OG	og	ENSG00000118473	SGIP1	0.11975177305935247	0.1969646633048987	0.4886376344227214
3	PDControl	P	Parietal Cortex	OG	og	ENSG00000151503	NCAPD3	-0.11751606538910941	0.1969870860521355	0.48866184923661443
3	PDControl	P	Parietal Cortex	OG	og	ENSG00000149090	PAMR1	-0.33592780241880016	0.1969941155752614	0.48866184923661443
3	PDControl	P	Parietal Cortex	OG	og	ENSG00000172020	GAP43	-0.2819807440556934	0.19706139209780735	0.48876359235745975
3	PDControl	P	Parietal Cortex	OG	og	ENSG00000277526	LINC03021	0.8259517182234006	0.1971413234837383	0.48883980275329825
3	PDControl	P	Parietal Cortex	OG	og	ENSG00000173141	MRPL57	-0.18012977365224137	0.19715187177822238	0.48884921498820655
3	PDControl	P	Parietal Cortex	OG	og	ENSG00000175073	VCPIP1	-0.10615315835636174	0.19722410795964151	0.4889120888507578
3	PDControl	P	Parietal Cortex	OG	og	ENSG00000051382	PIK3CB	-0.08655793875962647	0.1972677835903416	0.4889852815621905
3	PDControl	P	Parietal Cortex	OG	og	ENSG00000100116	GCAT	-0.19170652332327975	0.19731547091340895	0.4890439441159263
3	PDControl	P	Parietal Cortex	OG	og	ENSG00000126746	ZNF384	-0.11913715753543919	0.19738715313936805	0.48918857115941017
3	PDControl	P	Parietal Cortex	OG	og	ENSG00000143624	INTS3	-0.1044829222065955	0.19740498085097938	0.4892083256850067
3	PDControl	P	Parietal Cortex	OG	og	ENSG00000283897	ENSG00000283897	-0.2678662171921984	0.19745748360821683	0.4892895756531328
3	PDControl	P	Parietal Cortex	OG	og	ENSG00000164180	TMEM161B	-0.15305180734898993	0.197564388998655	0.48946487795062704
3	PDControl	P	Parietal Cortex	OG	og	ENSG00000067560	RHOA	-0.09080710609765053	0.19770071860584373	0.4896478342063459
3	PDControl	P	Parietal Cortex	OG	og	ENSG00000022267	FHL1	-0.18964598146387868	0.19780922073411353	0.4897635662483996
3	PDControl	P	Parietal Cortex	OG	og	ENSG00000260123	ENSG00000260123	-0.2360381288670106	0.19781493835121228	0.4897635662483996
3	PDControl	P	Parietal Cortex	OG	og	ENSG00000226179	ENSG00000226179	0.269717896403427	0.19781689129500876	0.4897635662483996
3	PDControl	P	Parietal Cortex	OG	og	ENSG00000161048	NAPEPLD	-0.13454774019761917	0.1980660506383086	0.49002138410904306
3	PDControl	P	Parietal Cortex	OG	og	ENSG00000100852	ARHGAP5	-0.13049691057205504	0.198091536084014	0.49002889624903245
3	PDControl	P	Parietal Cortex	OG	og	ENSG00000168209	DDIT4	0.2766851704115557	0.19819896013408844	0.49012363470404247
3	PDControl	P	Parietal Cortex	OG	og	ENSG00000112306	RPS12	-0.1564479373826111	0.19823220086362692	0.49016638371504667
3	PDControl	P	Parietal Cortex	OG	og	ENSG00000132321	IQCA1	0.2731720617167741	0.19832769014423068	0.4902384192845678
3	PDControl	P	Parietal Cortex	OG	og	ENSG00000175003	SLC22A1	0.23623426390116053	0.1983442615303584	0.490246826370563
3	PDControl	P	Parietal Cortex	OG	og	ENSG00000268575	ENSG00000268575	0.20387564309948636	0.1983801473239694	0.4902697354595432
3	PDControl	P	Parietal Cortex	OG	og	ENSG00000169118	CSNK1G1	0.11443886906395262	0.19846695729677466	0.49041983548033824
3	PDControl	P	Parietal Cortex	OG	og	ENSG00000261094	ENSG00000261094	-0.21660976450767677	0.19847101015686683	0.4904217112917451
3	PDControl	P	Parietal Cortex	OG	og	ENSG00000131165	CHMP1A	-0.12264284041232276	0.19858081023666863	0.49057904697431226
3	PDControl	P	Parietal Cortex	OG	og	ENSG00000124177	CHD6	-0.10386264940143697	0.198688657855518	0.49071131227558284
3	PDControl	P	Parietal Cortex	OG	og	ENSG00000148229	POLE3	-0.2061540550366393	0.19870510808669747	0.4907232765847112
3	PDControl	P	Parietal Cortex	OG	og	ENSG00000147576	ADHFE1	-0.2600544189823448	0.1987736563951053	0.49081788470490006
3	PDControl	P	Parietal Cortex	OG	og	ENSG00000262587	ENSG00000262587	-0.13188374539575776	0.19880167169776872	0.4908477722815567
3	PDControl	P	Parietal Cortex	OG	og	ENSG00000255121	ENSG00000255121	-0.19056010574200988	0.19882503990202385	0.49088918892022226
3	PDControl	P	Parietal Cortex	OG	og	ENSG00000170624	SGCD	0.16287706786923462	0.19902684273514074	0.49111231545537615
3	PDControl	P	Parietal Cortex	OG	og	ENSG00000263069	RNF213-AS1	0.12000744739883151	0.19910633918015816	0.49120902643165454
3	PDControl	P	Parietal Cortex	OG	og	ENSG00000137720	CFAP68	0.2091663266834083	0.19911949305935417	0.49121726454215986
3	PDControl	P	Parietal Cortex	OG	og	ENSG00000246705	H2AJ	-0.23232189439121242	0.1991228747504694	0.49121726454215986
3	PDControl	P	Parietal Cortex	OG	og	ENSG00000183283	DAZAP2	0.13507909097783566	0.19926160682147878	0.4914437050964224
3	PDControl	P	Parietal Cortex	OG	og	ENSG00000175110	MRPS22	-0.1835145087576464	0.19928879422710966	0.4914555801193397
3	PDControl	P	Parietal Cortex	OG	og	ENSG00000233928	ENSG00000233928	0.29624468999725817	0.19931396230908743	0.4915013649885984
3	PDControl	P	Parietal Cortex	OG	og	ENSG00000175061	SNHG29	-0.11069428662594039	0.19942417810676943	0.4916428736871223
3	PDControl	P	Parietal Cortex	OG	og	ENSG00000267618	ENSG00000267618	-0.23390859090799565	0.19948575179131237	0.4917513286453952
3	PDControl	P	Parietal Cortex	OG	og	ENSG00000255872	ENSG00000255872	-0.1269447951953655	0.19948798651962232	0.4917513286453952
3	PDControl	P	Parietal Cortex	OG	og	ENSG00000103502	CDIPT	-0.12507714390622482	0.1998748298376741	0.49225669134559247
3	PDControl	P	Parietal Cortex	OG	og	ENSG00000127863	TNFRSF19	0.2096942603998435	0.200021851953886	0.49243958475956706
3	PDControl	P	Parietal Cortex	OG	og	ENSG00000137809	ITGA11	0.314081065348778	0.20005201294870972	0.49247312459490333
3	PDControl	P	Parietal Cortex	OG	og	ENSG00000155629	PIK3AP1	0.26286233335855425	0.2001107381933623	0.49253309122207856
3	PDControl	P	Parietal Cortex	OG	og	ENSG00000213625	LEPROT	-0.1728387008544452	0.20011602429913533	0.49253309122207856
3	PDControl	P	Parietal Cortex	OG	og	ENSG00000182919	C11orf54	-0.1268488905589047	0.20011606760852188	0.49253309122207856
3	PDControl	P	Parietal Cortex	OG	og	ENSG00000143771	CNIH4	-0.12250968170757126	0.2001702447841793	0.4926175762312052
3	PDControl	P	Parietal Cortex	OG	og	ENSG00000129055	ANAPC13	-0.17082021203369924	0.20033032714421498	0.4927916215390621
3	PDControl	P	Parietal Cortex	OG	og	ENSG00000209082	ENSG00000209082	0.3053826987774544	0.20041884124164677	0.49294399438218367
3	PDControl	P	Parietal Cortex	OG	og	ENSG00000285589	ENSG00000285589	0.1487743317849859	0.20053521047999895	0.4930872323557084
3	PDControl	P	Parietal Cortex	OG	og	ENSG00000223813	ENSG00000223813	0.26363632687106664	0.20053622345351793	0.4930872323557084
3	PDControl	P	Parietal Cortex	OG	og	ENSG00000264546	ENSG00000264546	-0.1476102503525285	0.2006447423683755	0.49320652625657097
3	PDControl	P	Parietal Cortex	OG	og	ENSG00000120664	SPART-AS1	0.21279900963472098	0.20069771001887984	0.49327281921143634
3	PDControl	P	Parietal Cortex	OG	og	ENSG00000196935	SRGAP1	-0.14252557351759698	0.20090329010811497	0.4935243083984653
3	PDControl	P	Parietal Cortex	OG	og	ENSG00000248837	LOC105374524	-0.3983346630266378	0.2009531666119458	0.4935816849667712
3	PDControl	P	Parietal Cortex	OG	og	ENSG00000137094	DNAJB5	-0.22070292919015	0.20097316887128036	0.49359824457457924
3	PDControl	P	Parietal Cortex	OG	og	ENSG00000065978	YBX1	-0.1523880791545924	0.20099688663290474	0.4936176695817187
3	PDControl	P	Parietal Cortex	OG	og	ENSG00000127720	METTL25	-0.15712851582644216	0.20100446677762301	0.4936176695817187
3	PDControl	P	Parietal Cortex	OG	og	ENSG00000041802	LSG1	-0.1366049753668248	0.20106898459558037	0.4936749977520079
3	PDControl	P	Parietal Cortex	OG	og	ENSG00000177830	CHID1	-0.1223336823102783	0.2010888645960033	0.49368603417718215
3	PDControl	P	Parietal Cortex	OG	og	ENSG00000152291	TGOLN2	-0.09165430368490224	0.2010918048746561	0.49368603417718215
3	PDControl	P	Parietal Cortex	OG	og	ENSG00000157483	MYO1E	-0.14978698473004748	0.20122011590262803	0.4938626109735569
3	PDControl	P	Parietal Cortex	OG	og	ENSG00000205707	ETFRF1	0.09984358655137449	0.20125387338067913	0.49390614814592265
3	PDControl	P	Parietal Cortex	OG	og	ENSG00000168484	SFTPC	0.158072945396881	0.20127323049851956	0.49391969765269167
3	PDControl	P	Parietal Cortex	OG	og	ENSG00000168386	FILIP1L	0.16991527392934902	0.20139716592240017	0.4941261064151428
3	PDControl	P	Parietal Cortex	OG	og	ENSG00000119922	IFIT2	0.21544200905025646	0.20149238148293058	0.4942131313878749
3	PDControl	P	Parietal Cortex	OG	og	ENSG00000117620	SLC35A3	-0.1726432684727559	0.20151747569062836	0.4942502560281365
3	PDControl	P	Parietal Cortex	OG	og	ENSG00000136381	IREB2	-0.1202125481648828	0.20154091878534194	0.4942666092608203
3	PDControl	P	Parietal Cortex	OG	og	ENSG00000255886	ENSG00000255886	0.27975313191337525	0.20155027741499232	0.4942666092608203
3	PDControl	P	Parietal Cortex	OG	og	ENSG00000128918	ALDH1A2	-0.2961405493232636	0.20155979340897895	0.4942726282095906
3	PDControl	P	Parietal Cortex	OG	og	ENSG00000236854	LINC00486	-0.29183291485118756	0.20170056404778636	0.49444292789896604
3	PDControl	P	Parietal Cortex	OG	og	ENSG00000082146	STRADB	-0.15068851158209196	0.20170431681833273	0.49444292789896604
3	PDControl	P	Parietal Cortex	OG	og	ENSG00000196372	ASB13	-0.15701981199782145	0.20175264205374627	0.4945002227978063
3	PDControl	P	Parietal Cortex	OG	og	ENSG00000172339	ALG14	-0.12861025910060242	0.20192257536287878	0.49468157129598095
3	PDControl	P	Parietal Cortex	OG	og	ENSG00000185513	L3MBTL1	-0.1543779452374956	0.20194219816118789	0.49469708618170266
3	PDControl	P	Parietal Cortex	OG	og	ENSG00000164978	NUDT2	-0.11586942056656824	0.2019623196190049	0.4947138205095292
3	PDControl	P	Parietal Cortex	OG	og	ENSG00000101680	LAMA1	-0.2286931561737775	0.20203867324870056	0.4948275858368469
3	PDControl	P	Parietal Cortex	OG	og	ENSG00000079691	CARMIL1	0.2375280488758813	0.20208189491305645	0.4949008806717251
3	PDControl	P	Parietal Cortex	OG	og	ENSG00000152484	USP12	-0.13651466671674495	0.20211024721284457	0.49494589330367084
3	PDControl	P	Parietal Cortex	OG	og	ENSG00000214331	ENSG00000214331	-0.09686442991768551	0.20216264557504146	0.49501721998578807
3	PDControl	P	Parietal Cortex	OG	og	ENSG00000256995	ENSG00000256995	0.296332745240087	0.20229843750148846	0.49520313437977387
3	PDControl	P	Parietal Cortex	OG	og	ENSG00000101773	RBBP8	0.15206939929489893	0.20230706980655605	0.4952079824891031
3	PDControl	P	Parietal Cortex	OG	og	ENSG00000176108	CHMP6	0.20058759649702695	0.20235511955927463	0.49525232221802845
3	PDControl	P	Parietal Cortex	OG	og	ENSG00000188997	KCTD21	-0.15628592897057514	0.20241421765182355	0.4952992643637244
3	PDControl	P	Parietal Cortex	OG	og	ENSG00000221926	TRIM16	0.19588714626698867	0.2024215150240066	0.4953089807641654
3	PDControl	P	Parietal Cortex	OG	og	ENSG00000091164	TXNL1	-0.10920701116252207	0.20245344996831732	0.4953464207219227
3	PDControl	P	Parietal Cortex	OG	og	ENSG00000255158	ENSG00000255158	-0.24898721689473025	0.20253022371729643	0.4954528490986092
3	PDControl	P	Parietal Cortex	OG	og	ENSG00000259956	RBM15B	-0.14072077848481657	0.20255048653895355	0.49546985646581165
3	PDControl	P	Parietal Cortex	OG	og	ENSG00000154305	MIA3	0.11923004449947783	0.20258328410247645	0.4954826188228087
3	PDControl	P	Parietal Cortex	OG	og	ENSG00000236824	BCYRN1	-0.2638220914673539	0.2027393918343316	0.4957039221500698
3	PDControl	P	Parietal Cortex	OG	og	ENSG00000160570	DEDD2	0.18959626553577702	0.20280817289966688	0.49583952486651944
3	PDControl	P	Parietal Cortex	OG	og	ENSG00000101638	ST8SIA5	0.1571693085100625	0.2029060404188635	0.4959135826289645
3	PDControl	P	Parietal Cortex	OG	og	ENSG00000198732	SMOC1	0.2890272466323962	0.2030099964330825	0.4960315963586567
3	PDControl	P	Parietal Cortex	OG	og	ENSG00000175287	PHYHD1	0.283047872762926	0.20307339071715463	0.4960956708563908
3	PDControl	P	Parietal Cortex	OG	og	ENSG00000204576	PRR3	-0.11623267860974718	0.203122226827589	0.4961592618199006
3	PDControl	P	Parietal Cortex	OG	og	ENSG00000117477	CCDC181	-0.18285203665069005	0.20320424272050552	0.49620734832368185
3	PDControl	P	Parietal Cortex	OG	og	ENSG00000141582	CBX4	0.12197771273610458	0.2032843598853873	0.4963279474531154
3	PDControl	P	Parietal Cortex	OG	og	ENSG00000167333	TRIM68	-0.19659028928128097	0.20333443811672616	0.4963604933770579
3	PDControl	P	Parietal Cortex	OG	og	ENSG00000145220	LYAR	-0.1342574429708372	0.20344199686731296	0.49649299317947254
3	PDControl	P	Parietal Cortex	OG	og	ENSG00000154556	SORBS2	0.28397503250725986	0.20361007158274308	0.49670716160092615
3	PDControl	P	Parietal Cortex	OG	og	ENSG00000162227	TAF6L	-0.13491421226496758	0.20363421335623583	0.4967335014937455
3	PDControl	P	Parietal Cortex	OG	og	ENSG00000285731	ENSG00000285731	0.280251505247052	0.20377657689487694	0.4969056788685183
3	PDControl	P	Parietal Cortex	OG	og	ENSG00000159263	SIM2	-0.4809097702914178	0.20389392168163853	0.4970982687448842
3	PDControl	P	Parietal Cortex	OG	og	ENSG00000129518	EAPP	-0.08137205165820216	0.20395827107759373	0.4971188166458619
3	PDControl	P	Parietal Cortex	OG	og	ENSG00000169926	KLF13	-0.17304894131040705	0.20403666187272118	0.4972224693881266
3	PDControl	P	Parietal Cortex	OG	og	ENSG00000138085	ATRAID	-0.2066418422928562	0.2042263069585686	0.4974669903287319
3	PDControl	P	Parietal Cortex	OG	og	ENSG00000139835	GRTP1	-0.252654708292662	0.20430546610761213	0.49757590332171
3	PDControl	P	Parietal Cortex	OG	og	ENSG00000138443	ABI2	-0.08841444206035476	0.2043684804554898	0.4976197039643525
3	PDControl	P	Parietal Cortex	OG	og	ENSG00000249553	PPP2R2B-IT1	-0.2845642602086289	0.20440031076226323	0.4976373076878331
3	PDControl	P	Parietal Cortex	OG	og	ENSG00000138430	OLA1	-0.13009767802858807	0.2045354844687796	0.49780143599480703
3	PDControl	P	Parietal Cortex	OG	og	ENSG00000175087	PDIK1L	0.11764917034295541	0.20476122410614567	0.4980546160824604
3	PDControl	P	Parietal Cortex	OG	og	ENSG00000139291	TMEM19	0.1309261781765425	0.20477894414823572	0.4980652894402228
3	PDControl	P	Parietal Cortex	OG	og	ENSG00000168806	LCMT2	0.1920663605744668	0.20488779526846515	0.4981688901516853
3	PDControl	P	Parietal Cortex	OG	og	ENSG00000115561	CHMP3	-0.10948635443090415	0.20494109405502728	0.49821552049574336
3	PDControl	P	Parietal Cortex	OG	og	ENSG00000250149	ENSG00000250149	0.25124159321494366	0.20498999298004475	0.49828089456772634
3	PDControl	P	Parietal Cortex	OG	og	ENSG00000159399	HK2	-0.30015501776863385	0.20502297420565377	0.4983154157900862
3	PDControl	P	Parietal Cortex	OG	og	ENSG00000140526	ABHD2	-0.19012102483852367	0.2050803671067681	0.49835881414613914
3	PDControl	P	Parietal Cortex	OG	og	ENSG00000253948	LOC124900254	0.16004351925177662	0.20512001924949372	0.4984144991783764
3	PDControl	P	Parietal Cortex	OG	og	ENSG00000177511	ST8SIA3	0.256819530762578	0.20515349691915605	0.4984633071225623
3	PDControl	P	Parietal Cortex	OG	og	ENSG00000119509	INVS	-0.14144847299581897	0.2054661757336494	0.49883961327277343
3	PDControl	P	Parietal Cortex	OG	og	ENSG00000163818	LZTFL1	0.15786057941377685	0.2055322601927602	0.49885531736669053
3	PDControl	P	Parietal Cortex	OG	og	ENSG00000139644	TMBIM6	-0.1259090505822993	0.20561244906006396	0.4989569618667375
3	PDControl	P	Parietal Cortex	OG	og	ENSG00000215440	NPEPL1	-0.2664275256436621	0.20562778171993762	0.4989673215349298
3	PDControl	P	Parietal Cortex	OG	og	ENSG00000162298	SYVN1	-0.144656484553497	0.20567510849089718	0.4990303465828888
3	PDControl	P	Parietal Cortex	OG	og	ENSG00000110651	CD81	-0.1613677540861751	0.2057520292111274	0.49911122842358735
3	PDControl	P	Parietal Cortex	OG	og	ENSG00000266338	NBPF15	-0.19069955309544406	0.2058332307134501	0.4992232284154204
3	PDControl	P	Parietal Cortex	OG	og	ENSG00000227449	ENSG00000227449	0.4471271807767643	0.2059405672063064	0.49932455225831285
3	PDControl	P	Parietal Cortex	OG	og	ENSG00000113231	PDE8B	-0.20548478496022282	0.20596586797577326	0.49936201860486107
3	PDControl	P	Parietal Cortex	OG	og	ENSG00000253503	ENSG00000253503	0.3130615942615447	0.20596608112146367	0.49936201860486107
3	PDControl	P	Parietal Cortex	OG	og	ENSG00000135835	KIAA1614	-0.21950043149134002	0.20608135667101227	0.4994942133868554
3	PDControl	P	Parietal Cortex	OG	og	ENSG00000102710	SUPT20H	-0.11397662552406196	0.20612902378917813	0.4994942133868554
3	PDControl	P	Parietal Cortex	OG	og	ENSG00000104067	TJP1	-0.1437711634495038	0.20615568399156495	0.4994942133868554
3	PDControl	P	Parietal Cortex	OG	og	ENSG00000286625	ENSG00000286625	-0.2892335761519522	0.2062714839193915	0.49963059976538204
3	PDControl	P	Parietal Cortex	OG	og	ENSG00000163956	LRPAP1	0.126747452866391	0.20630696796048964	0.49965232137045756
3	PDControl	P	Parietal Cortex	OG	og	ENSG00000136541	ERMN	-0.15997659051981206	0.20644319498329194	0.4998453441406673
3	PDControl	P	Parietal Cortex	OG	og	ENSG00000183036	PCP4	-0.25844434033424135	0.20645930465515772	0.4998497262866619
3	PDControl	P	Parietal Cortex	OG	og	ENSG00000164332	UBLCP1	-0.14253891775425842	0.20650144472924767	0.4998948512032993
3	PDControl	P	Parietal Cortex	OG	og	ENSG00000239305	RNF103	-0.12311856886577432	0.2065207617628805	0.4998959891016678
3	PDControl	P	Parietal Cortex	OG	og	ENSG00000135773	CAPN9	-0.22350309506720434	0.20653230646758722	0.4998959891016678
3	PDControl	P	Parietal Cortex	OG	og	ENSG00000102103	PQBP1	-0.2174766608739478	0.20658208073990494	0.4999225070943317
3	PDControl	P	Parietal Cortex	OG	og	ENSG00000053254	FOXN3	0.09045622036984646	0.2066897615862227	0.5000381588382532
3	PDControl	P	Parietal Cortex	OG	og	ENSG00000171174	RBKS	-0.14108024848480838	0.206690714567308	0.5000381588382532
3	PDControl	P	Parietal Cortex	OG	og	ENSG00000187953	PMS2CL	-0.11652133941437226	0.20684069400187532	0.5002111240966839
3	PDControl	P	Parietal Cortex	OG	og	ENSG00000266385	ENSG00000266385	-0.1655863882257158	0.20687404418870362	0.500251905178761
3	PDControl	P	Parietal Cortex	OG	og	ENSG00000114686	MRPL3	-0.1255077323456657	0.20699529517667814	0.5004628744202195
3	PDControl	P	Parietal Cortex	OG	og	ENSG00000272578	ENSG00000272578	0.14811951549300284	0.207116520752461	0.5006064268961027
3	PDControl	P	Parietal Cortex	OG	og	ENSG00000205542	TMSB4X	-0.20318681270507843	0.20717509352970997	0.500679027302043
3	PDControl	P	Parietal Cortex	OG	og	ENSG00000105708	ZNF14	-0.15230451776942644	0.20724522808665763	0.5008011041107191
3	PDControl	P	Parietal Cortex	OG	og	ENSG00000010361	FUZ	-0.1474033341214065	0.20728554720451534	0.5008326499815563
3	PDControl	P	Parietal Cortex	OG	og	ENSG00000286781	ENSG00000286781	0.2043957437760313	0.20733966954287214	0.5009060244124147
3	PDControl	P	Parietal Cortex	OG	og	ENSG00000204592	HLA-E	-0.3491727934199742	0.20738457787187392	0.5009820027619032
3	PDControl	P	Parietal Cortex	OG	og	ENSG00000142303	ADAMTS10	0.2764025519328164	0.2074130361842745	0.500993852061995
3	PDControl	P	Parietal Cortex	OG	og	ENSG00000228393	ENSG00000228393	0.13477862934703921	0.20749187471504774	0.5010704816273421
3	PDControl	P	Parietal Cortex	OG	og	ENSG00000259972	ENSG00000259972	-0.09688424298072107	0.20767479264206046	0.501203310648182
3	PDControl	P	Parietal Cortex	OG	og	ENSG00000095485	CWF19L1	-0.10736575430689133	0.20773295331297614	0.5012867991886095
3	PDControl	P	Parietal Cortex	OG	og	ENSG00000289228	ENSG00000289228	-0.21113068016326197	0.20778605755259438	0.5013661930267314
3	PDControl	P	Parietal Cortex	OG	og	ENSG00000049540	ELN	0.1803908233638154	0.20794559670153015	0.5015641998489305
3	PDControl	P	Parietal Cortex	OG	og	ENSG00000228043	ENSG00000228043	0.1572761348393943	0.20807733529828445	0.5017762833512254
3	PDControl	P	Parietal Cortex	OG	og	ENSG00000251322	SHANK3	-0.14972567483708143	0.20810837245928343	0.5017942400499589
3	PDControl	P	Parietal Cortex	OG	og	ENSG00000178295	GEN1	-0.16385947237499598	0.20813127446647456	0.5018250819653096
3	PDControl	P	Parietal Cortex	OG	og	ENSG00000141378	PTRH2	-0.11246230579415428	0.20816320698498395	0.5018576656715616
3	PDControl	P	Parietal Cortex	OG	og	ENSG00000268460	LOC93429	0.2389320599852618	0.2081876620917463	0.5018747673969812
3	PDControl	P	Parietal Cortex	OG	og	ENSG00000104969	SGTA	-0.13599332268283426	0.20823714244527203	0.501887833407781
3	PDControl	P	Parietal Cortex	OG	og	ENSG00000286319	ENSG00000286319	-0.33497613895688105	0.20823859432606662	0.501887833407781
3	PDControl	P	Parietal Cortex	OG	og	ENSG00000169032	MAP2K1	-0.07729988403712618	0.20824494004454622	0.501887833407781
3	PDControl	P	Parietal Cortex	OG	og	ENSG00000108349	CASC3	-0.09020613116698684	0.20827826943159936	0.5019201999264054
3	PDControl	P	Parietal Cortex	OG	og	ENSG00000087460	GNAS	-0.14356031994686091	0.20872445782176374	0.5025473091860013
3	PDControl	P	Parietal Cortex	OG	og	ENSG00000103264	FBXO31	0.11498509567607318	0.20886143236382745	0.5026982682995019
3	PDControl	P	Parietal Cortex	OG	og	ENSG00000147383	NSDHL	0.17222667658018542	0.20887965766087058	0.502715737108428
3	PDControl	P	Parietal Cortex	OG	og	ENSG00000226581	ENSG00000226581	0.15832754189290466	0.2088832328566853	0.502715737108428
3	PDControl	P	Parietal Cortex	OG	og	ENSG00000151718	WWC2	0.1253492394441853	0.20889501166143234	0.502715737108428
3	PDControl	P	Parietal Cortex	OG	og	ENSG00000168939	SPRY3	-0.134383573049198	0.20892342560633403	0.5027418297183901
3	PDControl	P	Parietal Cortex	OG	og	ENSG00000144802	NFKBIZ	0.24721347059581067	0.2089776058250511	0.5027713268383684
3	PDControl	P	Parietal Cortex	OG	og	ENSG00000174501	ANKRD36C	-0.15242807636149003	0.2089791289118034	0.5027713268383684
3	PDControl	P	Parietal Cortex	OG	og	ENSG00000165714	BORCS5	-0.1604914714575365	0.20898626133151396	0.5027713268383684
3	PDControl	P	Parietal Cortex	OG	og	ENSG00000105771	SMG9	0.14774815937701646	0.20903404035045728	0.5028535978347417
3	PDControl	P	Parietal Cortex	OG	og	ENSG00000225521	ENSG00000225521	-0.2750804120488417	0.2091082950728222	0.502937091755225
3	PDControl	P	Parietal Cortex	OG	og	ENSG00000182168	UNC5C	-0.22996939129296834	0.20914597883431607	0.5029697887294535
3	PDControl	P	Parietal Cortex	OG	og	ENSG00000138413	IDH1	0.11332382467879132	0.20918578891576292	0.5030235959981996
3	PDControl	P	Parietal Cortex	OG	og	ENSG00000080200	CRYBG3	-0.21376474232289855	0.20930716319332257	0.5031543540583254
3	PDControl	P	Parietal Cortex	OG	og	ENSG00000257443	ENSG00000257443	0.26598158853818443	0.20930775067006027	0.5031543540583254
3	PDControl	P	Parietal Cortex	OG	og	ENSG00000228486	C2orf92	-0.1615565239028136	0.20941109326534604	0.5032741179586037
3	PDControl	P	Parietal Cortex	OG	og	ENSG00000139826	ABHD13	0.13513464348212878	0.20962441252482897	0.5034847545309783
3	PDControl	P	Parietal Cortex	OG	og	ENSG00000104231	ZFAND1	-0.11951873676649871	0.20964424801115383	0.503501378184552
3	PDControl	P	Parietal Cortex	OG	og	ENSG00000272970	LOC107986163	0.24302473696475557	0.2098667935154279	0.5038393457026707
3	PDControl	P	Parietal Cortex	OG	og	ENSG00000100138	SNU13	-0.1205512050553792	0.20996171513731612	0.5039440463104105
3	PDControl	P	Parietal Cortex	OG	og	ENSG00000138134	STAMBPL1	0.2682511881693781	0.2099736675361301	0.5039496635576919
3	PDControl	P	Parietal Cortex	OG	og	ENSG00000253133	ENSG00000253133	-0.15049523254759745	0.21007315236714383	0.504099051100032
3	PDControl	P	Parietal Cortex	OG	og	ENSG00000286288	ENSG00000286288	-0.16574134246839156	0.21012094436017276	0.5041671156775868
3	PDControl	P	Parietal Cortex	OG	og	ENSG00000213988	ZNF90	-0.15926618837618411	0.2101660023489042	0.5042390533603861
3	PDControl	P	Parietal Cortex	OG	og	ENSG00000268912	ENSG00000268912	-0.20686343681376318	0.2102610305815468	0.5043466853825983
3	PDControl	P	Parietal Cortex	OG	og	ENSG00000121390	PSPC1	-0.11589611292028579	0.21035303704927794	0.5044779810171899
3	PDControl	P	Parietal Cortex	OG	og	ENSG00000100814	CCNB1IP1	-0.12401511686057276	0.2103836089763243	0.5045192741195736
3	PDControl	P	Parietal Cortex	OG	og	ENSG00000136193	SCRN1	0.14216204008323974	0.2105193326730323	0.5046778496505366
3	PDControl	P	Parietal Cortex	OG	og	ENSG00000129473	BCL2L2	-0.12599601430643137	0.21052111381708472	0.5046778496505366
3	PDControl	P	Parietal Cortex	OG	og	ENSG00000056097	ZFR	-0.12035332230552953	0.2107104671943172	0.5049447960487641
3	PDControl	P	Parietal Cortex	OG	og	ENSG00000213197	ENSG00000213197	-0.2296853655772768	0.21072990803498654	0.5049519680090936
3	PDControl	P	Parietal Cortex	OG	og	ENSG00000179476	C14orf28	-0.15727458369495473	0.21078567253180186	0.5050518604425772
3	PDControl	P	Parietal Cortex	OG	og	ENSG00000149970	CNKSR2	0.25924647384153054	0.21079473634633605	0.5050547650532015
3	PDControl	P	Parietal Cortex	OG	og	ENSG00000164346	NSA2	-0.09318999818414664	0.21088406415561928	0.505173800316155
3	PDControl	P	Parietal Cortex	OG	og	ENSG00000138685	FGF2	0.15560162572383884	0.2110037058166819	0.5053185520708796
3	PDControl	P	Parietal Cortex	OG	og	ENSG00000172534	HCFC1	0.1435125010346634	0.2111787374825009	0.5055424127359222
3	PDControl	P	Parietal Cortex	OG	og	ENSG00000185986	ENSG00000185986	-0.18141527496672438	0.21133411421845752	0.505731162593334
3	PDControl	P	Parietal Cortex	OG	og	ENSG00000082438	COBLL1	0.2732775660318665	0.21135312935890246	0.505755924270817
3	PDControl	P	Parietal Cortex	OG	og	ENSG00000152910	CNTNAP4	-0.22766959350938087	0.21135465177408944	0.505755924270817
3	PDControl	P	Parietal Cortex	OG	og	ENSG00000246922	UBAP1L	-0.1323324470663989	0.2114771968950002	0.5058998657021477
3	PDControl	P	Parietal Cortex	OG	og	ENSG00000127585	FBXL16	-0.24454272801297483	0.2115876624055513	0.5059964144836294
3	PDControl	P	Parietal Cortex	OG	og	ENSG00000198612	COPS8	-0.1532780075668012	0.21161050548717977	0.5060022196716393
3	PDControl	P	Parietal Cortex	OG	og	ENSG00000187068	C3orf70	-0.1859322684770408	0.21178888427214598	0.5062986629584031
3	PDControl	P	Parietal Cortex	OG	og	ENSG00000101442	ACTR5	-0.12832846236342554	0.2118335467518299	0.5063810416878918
3	PDControl	P	Parietal Cortex	OG	og	ENSG00000100528	CNIH1	-0.12623248353885774	0.21186774604504402	0.5064058825469039
3	PDControl	P	Parietal Cortex	OG	og	ENSG00000189159	JPT1	-0.14126159954317208	0.21188116025780182	0.5064080065046386
3	PDControl	P	Parietal Cortex	OG	og	ENSG00000273247	ENSG00000273247	0.15092615616666194	0.2119732421133802	0.5065279390863705
3	PDControl	P	Parietal Cortex	OG	og	ENSG00000177888	ZBTB41	-0.11559064168279143	0.21208447148312612	0.5066636296486228
3	PDControl	P	Parietal Cortex	OG	og	ENSG00000092847	AGO1	-0.0917340212182074	0.21209177919207145	0.5066673869549861
3	PDControl	P	Parietal Cortex	OG	og	ENSG00000088876	ZNF343	-0.1492285450476234	0.21212719972803643	0.5067087963599696
3	PDControl	P	Parietal Cortex	OG	og	ENSG00000276975	ENSG00000276975	-0.21269757699877267	0.21233436858034616	0.5069833053807676
3	PDControl	P	Parietal Cortex	OG	og	ENSG00000175376	EIF1AD	-0.18325839200346505	0.21236945687021577	0.5069865364869452
3	PDControl	P	Parietal Cortex	OG	og	ENSG00000221874	ZNF816-ZNF321P	0.2522161107683568	0.21250086067881294	0.5071538701476542
3	PDControl	P	Parietal Cortex	OG	og	ENSG00000140470	ADAMTS17	0.16054366662651454	0.21262649645355208	0.5073163754261233
3	PDControl	P	Parietal Cortex	OG	og	ENSG00000161270	NPHS1	0.17929369599240386	0.21272399380196397	0.5074180012678974
3	PDControl	P	Parietal Cortex	OG	og	ENSG00000135678	CPM	0.22147101236638278	0.21294121886570214	0.5077133994349254
3	PDControl	P	Parietal Cortex	OG	og	ENSG00000172586	CHCHD1	-0.16801290568179428	0.21301800143099778	0.5078264297527645
3	PDControl	P	Parietal Cortex	OG	og	ENSG00000154127	UBASH3B	-0.213429728936382	0.21304979258534254	0.5078696925600708
3	PDControl	P	Parietal Cortex	OG	og	ENSG00000119013	NDUFB3	-0.14917753761015473	0.21321990125433812	0.5080962373327893
3	PDControl	P	Parietal Cortex	OG	og	ENSG00000189306	RRP7A	0.16544156627213802	0.21325315274651774	0.5081348127351293
3	PDControl	P	Parietal Cortex	OG	og	ENSG00000181035	SLC25A42	0.09513175334916824	0.2133290345371505	0.508266819173185
3	PDControl	P	Parietal Cortex	OG	og	ENSG00000141279	NPEPPS	-0.09889164417333962	0.21340500714291838	0.508366481161923
3	PDControl	P	Parietal Cortex	OG	og	ENSG00000088808	PPP1R13B	0.12217651936987206	0.21343572763269303	0.5083989931988966
3	PDControl	P	Parietal Cortex	OG	og	ENSG00000172081	MOB3A	-0.11244013467652891	0.21348475355833577	0.5084750996747672
3	PDControl	P	Parietal Cortex	OG	og	ENSG00000170917	NUDT6	0.16350128671157016	0.21351148506633588	0.5085121575004463
3	PDControl	P	Parietal Cortex	OG	og	ENSG00000167703	SLC43A2	-0.15769515990868488	0.21353514894866354	0.5085381872124768
3	PDControl	P	Parietal Cortex	OG	og	ENSG00000124172	ATP5F1E	-0.15383465645902472	0.21355149589923106	0.5085527154679164
3	PDControl	P	Parietal Cortex	OG	og	ENSG00000140332	TLE3	0.2549064828138101	0.2137313519365693	0.5087498857978291
3	PDControl	P	Parietal Cortex	OG	og	ENSG00000047056	WDR37	-0.09428746543014821	0.2137600156802581	0.5087684341242411
3	PDControl	P	Parietal Cortex	OG	og	ENSG00000101189	MRGBP	-0.1564307756844081	0.2137980865106332	0.5088062989051503
3	PDControl	P	Parietal Cortex	OG	og	ENSG00000233912	ENSG00000233912	0.185580984990795	0.2138375173777069	0.508859471790853
3	PDControl	P	Parietal Cortex	OG	og	ENSG00000258704	ENSG00000258704	0.10270835942154655	0.21390818677373621	0.5089788332535709
3	PDControl	P	Parietal Cortex	OG	og	ENSG00000130669	PAK4	-0.11746473450101824	0.21394229791615946	0.509019326124967
3	PDControl	P	Parietal Cortex	OG	og	ENSG00000235703	EOLA2-DT	0.10445321071134295	0.21400036401639216	0.5091086679377621
3	PDControl	P	Parietal Cortex	OG	og	ENSG00000183570	PCBP3	-0.1707005710598004	0.2140219968306117	0.509143862629119
3	PDControl	P	Parietal Cortex	OG	og	ENSG00000113749	HRH2	0.27812684471703397	0.21409445393214102	0.5092592772417749
3	PDControl	P	Parietal Cortex	OG	og	ENSG00000057663	ATG5	-0.09492127024913177	0.2141342462875654	0.509272571334809
3	PDControl	P	Parietal Cortex	OG	og	ENSG00000243422	RPL23AP49	-0.2473694438766323	0.21413774209564096	0.509272750799918
3	PDControl	P	Parietal Cortex	OG	og	ENSG00000172113	NME6	-0.17317023340322368	0.21417026406555073	0.5092936309446973
3	PDControl	P	Parietal Cortex	OG	og	ENSG00000103479	RBL2	-0.14276505706000364	0.2142215913635882	0.5092992389986957
3	PDControl	P	Parietal Cortex	OG	og	ENSG00000197013	ZNF429	0.11039172894123883	0.21432339676470097	0.5094457560868478
3	PDControl	P	Parietal Cortex	OG	og	ENSG00000093144	ECHDC1	-0.1608628762559947	0.214378896856767	0.5095126077047684
3	PDControl	P	Parietal Cortex	OG	og	ENSG00000139083	ETV6	-0.1362834130790196	0.21444217022877324	0.5095555248669746
3	PDControl	P	Parietal Cortex	OG	og	ENSG00000107537	PHYH	0.16509033033431608	0.2144970575384567	0.5096218002582217
3	PDControl	P	Parietal Cortex	OG	og	ENSG00000099904	ZDHHC8	-0.11008119069583433	0.21453288711001878	0.5096370049888932
3	PDControl	P	Parietal Cortex	OG	og	ENSG00000163848	ZNF148	-0.1206175128997824	0.21459229957707573	0.5097268911608814
3	PDControl	P	Parietal Cortex	OG	og	ENSG00000230074	ENSG00000230074	-0.15750565758301294	0.21462951096639335	0.5097698792119666
3	PDControl	P	Parietal Cortex	OG	og	ENSG00000119514	GALNT12	0.17682826667267504	0.2146325324099065	0.5097698792119666
3	PDControl	P	Parietal Cortex	OG	og	ENSG00000176715	ACSF3	-0.12938133317160005	0.21469478583899926	0.5098498936846465
3	PDControl	P	Parietal Cortex	OG	og	ENSG00000012061	ERCC1	-0.11478223816062716	0.21483892987371817	0.5100148303044126
3	PDControl	P	Parietal Cortex	OG	og	ENSG00000261786	ENSG00000261786	0.21302803150162575	0.21484368304075607	0.5100148303044126
3	PDControl	P	Parietal Cortex	OG	og	ENSG00000115233	PSMD14	-0.14390935149600903	0.21485768646830922	0.510031809621499
3	PDControl	P	Parietal Cortex	OG	og	ENSG00000027075	PRKCH	0.21203000173948094	0.21488341473984776	0.5100603564228038
3	PDControl	P	Parietal Cortex	OG	og	ENSG00000118495	PLAGL1	0.19106098777225844	0.2151304392223618	0.5103703819171812
3	PDControl	P	Parietal Cortex	OG	og	ENSG00000106948	AKNA	-0.1258840148473146	0.21528796858086788	0.5105892241577599
3	PDControl	P	Parietal Cortex	OG	og	ENSG00000183426	NPIPA1	-0.15675394574765056	0.2156504266870871	0.511033713419497
3	PDControl	P	Parietal Cortex	OG	og	ENSG00000067082	KLF6	0.21431101573327238	0.2157210219519634	0.5111197602287468
3	PDControl	P	Parietal Cortex	OG	og	ENSG00000237531	ENSG00000237531	0.3389176660456934	0.21574931032496372	0.5111377330370986
3	PDControl	P	Parietal Cortex	OG	og	ENSG00000145723	GIN1	-0.13106839559121308	0.21575268063836	0.5111377330370986
3	PDControl	P	Parietal Cortex	OG	og	ENSG00000157450	RNF111	-0.06915051146242046	0.2157628701622128	0.5111525017326882
3	PDControl	P	Parietal Cortex	OG	og	ENSG00000256269	HMBS	0.1741530309494559	0.21592231995455852	0.5113768921031667
3	PDControl	P	Parietal Cortex	OG	og	ENSG00000132603	NIP7	-0.20532998462034313	0.21595486033069555	0.5114132857610286
3	PDControl	P	Parietal Cortex	OG	og	ENSG00000197780	TAF13	-0.108797950617598	0.215999543524519	0.5114784273459065
3	PDControl	P	Parietal Cortex	OG	og	ENSG00000125868	DSTN	-0.10618822176742615	0.21601812943232962	0.5114905627270797
3	PDControl	P	Parietal Cortex	OG	og	ENSG00000134954	ETS1	-0.1924863632693503	0.2160710009615435	0.5115232803952582
3	PDControl	P	Parietal Cortex	OG	og	ENSG00000106246	PTCD1	-0.1748191575824145	0.21608719442279017	0.5115232803952582
3	PDControl	P	Parietal Cortex	OG	og	ENSG00000047578	KATNIP	-0.08108134509582055	0.21615799499870997	0.5115948838823414
3	PDControl	P	Parietal Cortex	OG	og	ENSG00000214655	ZSWIM8	-0.09279376258557992	0.21617898246141942	0.5115948838823414
3	PDControl	P	Parietal Cortex	OG	og	ENSG00000231689	LINC01090	-0.4249362473135019	0.21619372536056758	0.5116046525359458
3	PDControl	P	Parietal Cortex	OG	og	ENSG00000272055	RNU6-6P	-0.24656398861341255	0.21630590289044072	0.5116845166520623
3	PDControl	P	Parietal Cortex	OG	og	ENSG00000231971	CT69	0.18899726294674934	0.21641085966596327	0.5118012508134437
3	PDControl	P	Parietal Cortex	OG	og	ENSG00000105618	PRPF31	0.1412875729800902	0.21650135048278624	0.5118932985062797
3	PDControl	P	Parietal Cortex	OG	og	ENSG00000144451	SPAG16	-0.09259310069275539	0.21651371587611565	0.5119144061194798
3	PDControl	P	Parietal Cortex	OG	og	ENSG00000250686	ENSG00000250686	0.25344315471618284	0.2165215515803837	0.5119244583585825
3	PDControl	P	Parietal Cortex	OG	og	ENSG00000104679	R3HCC1	0.25238981130030647	0.2165625853898144	0.5119694778105823
3	PDControl	P	Parietal Cortex	OG	og	ENSG00000270112	ST8SIA5-DT	-0.20701673505856055	0.21678275021514004	0.5122035089100869
3	PDControl	P	Parietal Cortex	OG	og	ENSG00000144395	CCDC150	-0.11872172949300719	0.21703132104902945	0.5125628263358902
3	PDControl	P	Parietal Cortex	OG	og	ENSG00000154144	TBRG1	-0.10174701377432438	0.21714067864783634	0.5126884866840505
3	PDControl	P	Parietal Cortex	OG	og	ENSG00000100983	GSS	-0.11946090762776329	0.2175001581665219	0.5131924874247304
3	PDControl	P	Parietal Cortex	OG	og	ENSG00000146966	DENND2A	0.12910678370504325	0.2175179659533705	0.5132130752630786
3	PDControl	P	Parietal Cortex	OG	og	ENSG00000189283	FHIT	0.2182894042578667	0.21754910446446274	0.5132266893643056
3	PDControl	P	Parietal Cortex	OG	og	ENSG00000169302	STK32A	0.24233300694972737	0.21766338472366495	0.5133467005491487
3	PDControl	P	Parietal Cortex	OG	og	ENSG00000133958	UNC79	-0.13649010420014296	0.21768876553347824	0.5133557507104523
3	PDControl	P	Parietal Cortex	OG	og	ENSG00000181396	OGFOD3	-0.09197812118358506	0.21778030471333684	0.5134432356086811
3	PDControl	P	Parietal Cortex	OG	og	ENSG00000231069	ENSG00000231069	0.38847297010923887	0.21784035080999978	0.5134983035148812
3	PDControl	P	Parietal Cortex	OG	og	ENSG00000128595	CALU	-0.11056483707679643	0.21792655764254765	0.5135106371586675
3	PDControl	P	Parietal Cortex	OG	og	ENSG00000160111	CPAMD8	-0.2488200156682916	0.21796112262815018	0.513546184732394
3	PDControl	P	Parietal Cortex	OG	og	ENSG00000276045	ORAI1	0.21110066738777467	0.21797740725571027	0.5135484114201013
3	PDControl	P	Parietal Cortex	OG	og	ENSG00000174231	PRPF8	-0.08228958848390455	0.21805425156353644	0.5136600459139548
3	PDControl	P	Parietal Cortex	OG	og	ENSG00000133246	PRAM1	-0.20063792936172042	0.21807047618684006	0.5136701452569893
3	PDControl	P	Parietal Cortex	OG	og	ENSG00000139233	LLPH	0.14099247248591684	0.21817353250094199	0.5137885086581888
3	PDControl	P	Parietal Cortex	OG	og	ENSG00000114670	NEK11	0.1187259589070857	0.2182659128690742	0.5139086966016396
3	PDControl	P	Parietal Cortex	OG	og	ENSG00000149084	HSD17B12	-0.12825279514515575	0.21830733460878796	0.5139597524915483
3	PDControl	P	Parietal Cortex	OG	og	ENSG00000213967	ZNF726	-0.21024471352296703	0.2183173111102118	0.5139669866514085
3	PDControl	P	Parietal Cortex	OG	og	ENSG00000198393	ZNF26	-0.12650640585669493	0.21832205918491215	0.5139696354434559
3	PDControl	P	Parietal Cortex	OG	og	ENSG00000253352	TUG1	-0.17398219561557404	0.21834393226984775	0.5139727727589044
3	PDControl	P	Parietal Cortex	OG	og	ENSG00000131724	IL13RA1	-0.2547480429891569	0.2183861585139822	0.5140071619471615
3	PDControl	P	Parietal Cortex	OG	og	ENSG00000064999	ANKS1A	0.10223559727665954	0.21841443733478227	0.5140331544640677
3	PDControl	P	Parietal Cortex	OG	og	ENSG00000116685	KIAA2013	-0.11707290353007416	0.21842473067365714	0.5140367591187841
3	PDControl	P	Parietal Cortex	OG	og	ENSG00000082213	C5orf22	0.10608279172458435	0.21848864872100676	0.5141113512235943
3	PDControl	P	Parietal Cortex	OG	og	ENSG00000134046	MBD2	-0.1208347182986742	0.2185327115913576	0.5141732865444937
3	PDControl	P	Parietal Cortex	OG	og	ENSG00000115977	AAK1	-0.09169159668311	0.2187855795504703	0.514505044238108
3	PDControl	P	Parietal Cortex	OG	og	ENSG00000150656	CNDP1	-0.1965149215276032	0.2188239806549041	0.5145327330352388
3	PDControl	P	Parietal Cortex	OG	og	ENSG00000127124	HIVEP3	0.1866727390402838	0.21885824481238392	0.5145398542615428
3	PDControl	P	Parietal Cortex	OG	og	ENSG00000230510	ENSG00000230510	-0.1263026935188618	0.21887982507107892	0.5145752921646872
3	PDControl	P	Parietal Cortex	OG	og	ENSG00000165300	SLITRK5	0.20242020714340736	0.2188835594681092	0.5145759467435718
3	PDControl	P	Parietal Cortex	OG	og	ENSG00000134851	TMEM165	-0.24355814016480792	0.21895286857472832	0.5146811201063726
3	PDControl	P	Parietal Cortex	OG	og	ENSG00000265366	ENSG00000265366	-0.20437322683663495	0.2189988304461717	0.514755268437163
3	PDControl	P	Parietal Cortex	OG	og	ENSG00000137509	PRCP	0.09877261122048875	0.21910598144957733	0.5148549689565978
3	PDControl	P	Parietal Cortex	OG	og	ENSG00000081138	CDH7	0.2362943405420883	0.21913680441940075	0.5149030187796155
3	PDControl	P	Parietal Cortex	OG	og	ENSG00000254911	SCARNA9	-0.2095693094618124	0.21915659523381054	0.5149310515915115
3	PDControl	P	Parietal Cortex	OG	og	ENSG00000228451	SDAD1P1	0.2152238740575929	0.21915910991239249	0.5149310515915115
3	PDControl	P	Parietal Cortex	OG	og	ENSG00000235984	GPC5-AS1	0.2521276866166908	0.2191791995620015	0.5149701274819196
3	PDControl	P	Parietal Cortex	OG	og	ENSG00000204580	DDR1	-0.16941429227403315	0.21938025605793138	0.515248245565242
3	PDControl	P	Parietal Cortex	OG	og	ENSG00000289858	ENSG00000289858	-0.22841008800026197	0.21939919021898174	0.5152507768055571
3	PDControl	P	Parietal Cortex	OG	og	ENSG00000075914	EXOSC7	-0.1278703077075125	0.21940154943531248	0.5152507768055571
3	PDControl	P	Parietal Cortex	OG	og	ENSG00000254538	ENSG00000254538	-0.2297685816656574	0.21940761351960977	0.5152507768055571
3	PDControl	P	Parietal Cortex	OG	og	ENSG00000185988	PLK5	0.20419713603224587	0.21943656399995015	0.5152541444835863
3	PDControl	P	Parietal Cortex	OG	og	ENSG00000073921	PICALM	-0.17781751903098275	0.2194666699290968	0.5153043429602093
3	PDControl	P	Parietal Cortex	OG	og	ENSG00000287299	ENSG00000287299	-0.20646317116219404	0.2194782692730112	0.5153208781558251
3	PDControl	P	Parietal Cortex	OG	og	ENSG00000158270	COLEC12	-0.21223701681371132	0.21951624110442017	0.515355408521375
3	PDControl	P	Parietal Cortex	OG	og	ENSG00000100433	KCNK10	-0.2848441890867468	0.21954951826801408	0.5153826513798131
3	PDControl	P	Parietal Cortex	OG	og	ENSG00000266777	ENSG00000266777	0.21729449918458887	0.21956185627194522	0.5153826513798131
3	PDControl	P	Parietal Cortex	OG	og	ENSG00000197037	ZSCAN25	-0.14893762843288272	0.219562459063933	0.5153826513798131
3	PDControl	P	Parietal Cortex	OG	og	ENSG00000065883	CDK13	-0.10043505448319401	0.2196082453787799	0.515408872602904
3	PDControl	P	Parietal Cortex	OG	og	ENSG00000018189	RUFY3	0.12837188403448074	0.21961866394557758	0.5154232892418822
3	PDControl	P	Parietal Cortex	OG	og	ENSG00000132964	CDK8	-0.1165858597689855	0.2196574421785634	0.5154593357474735
3	PDControl	P	Parietal Cortex	OG	og	ENSG00000106829	TLE4	0.20171298500718393	0.21970393892406873	0.5155034508824611
3	PDControl	P	Parietal Cortex	OG	og	ENSG00000075292	ZNF638	-0.13096733051263953	0.21981182739620395	0.5156277557717249
3	PDControl	P	Parietal Cortex	OG	og	ENSG00000278931	ENSG00000278931	-0.425626382315031	0.21985059900786616	0.5156665825803536
3	PDControl	P	Parietal Cortex	OG	og	ENSG00000285000	ENSG00000285000	0.20643049691260007	0.21987789574373287	0.5156678315077354
3	PDControl	P	Parietal Cortex	OG	og	ENSG00000151500	THYN1	-0.18220951477148817	0.21990400541417732	0.5156796077351802
3	PDControl	P	Parietal Cortex	OG	og	ENSG00000253438	PCAT1	-0.13603403636731226	0.22004696559161765	0.5158201878430861
3	PDControl	P	Parietal Cortex	OG	og	ENSG00000213676	ATF6B	0.10636238466761849	0.2200928211745572	0.5158712413819078
3	PDControl	P	Parietal Cortex	OG	og	ENSG00000137872	SEMA6D	-0.14514514269749235	0.22019742777381743	0.5159945862194294
3	PDControl	P	Parietal Cortex	OG	og	ENSG00000147140	NONO	-0.08139412138051849	0.2202138297761097	0.5160167792092452
3	PDControl	P	Parietal Cortex	OG	og	ENSG00000081059	TCF7	0.24398625224883963	0.22031336359353745	0.5161273467216221
3	PDControl	P	Parietal Cortex	OG	og	ENSG00000256294	ZNF225	-0.14338488299289454	0.22042375828583421	0.5162707999544794
3	PDControl	P	Parietal Cortex	OG	og	ENSG00000184672	RALYL	0.2950427122724353	0.2204436764067145	0.5162905700752823
3	PDControl	P	Parietal Cortex	OG	og	ENSG00000069956	MAPK6	-0.08540081119806064	0.22044509884506583	0.5162905700752823
3	PDControl	P	Parietal Cortex	OG	og	ENSG00000144867	SRPRB	-0.20532607962471872	0.2205265413598542	0.5163594806695312
3	PDControl	P	Parietal Cortex	OG	og	ENSG00000243244	STON1	-0.2089824740559144	0.22054625394533395	0.5163812759453162
3	PDControl	P	Parietal Cortex	OG	og	ENSG00000143819	EPHX1	0.12407315765795524	0.22060566548665753	0.5164436554652828
3	PDControl	P	Parietal Cortex	OG	og	ENSG00000167414	GNG8	-0.20932092486211618	0.22060928623134932	0.5164436554652828
3	PDControl	P	Parietal Cortex	OG	og	ENSG00000114861	FOXP1	0.11754871997334337	0.22063120614748152	0.5164817006101824
3	PDControl	P	Parietal Cortex	OG	og	ENSG00000227671	ENSG00000227671	-0.12019303631916722	0.22068183234855943	0.5165281451809155
3	PDControl	P	Parietal Cortex	OG	og	ENSG00000163975	MELTF	-0.3663603375749891	0.22082818737422033	0.516635768466555
3	PDControl	P	Parietal Cortex	OG	og	ENSG00000231252	LOC101926964	-0.23302886226713193	0.2208331878474115	0.516635768466555
3	PDControl	P	Parietal Cortex	OG	og	ENSG00000264278	ZNF236-DT	-0.13836375829259584	0.22100341653038533	0.5168178542613151
3	PDControl	P	Parietal Cortex	OG	og	ENSG00000184277	TM2D3	-0.1273249265790959	0.22117749134277181	0.5170004421044951
3	PDControl	P	Parietal Cortex	OG	og	ENSG00000113758	DBN1	0.2246575534307178	0.22119677451946654	0.5170100896672993
3	PDControl	P	Parietal Cortex	OG	og	ENSG00000128609	NDUFA5	-0.12406129362828722	0.221218058407388	0.5170517205602166
3	PDControl	P	Parietal Cortex	OG	og	ENSG00000132950	ZMYM5	-0.1044243952209154	0.221275810818248	0.5170734512805572
3	PDControl	P	Parietal Cortex	OG	og	ENSG00000171889	MIR31HG	0.15407018008572226	0.2212794468729361	0.5170734512805572
3	PDControl	P	Parietal Cortex	OG	og	ENSG00000115806	GORASP2	-0.11882851515733384	0.22129440887744922	0.5170903508202852
3	PDControl	P	Parietal Cortex	OG	og	ENSG00000007202	BLTP2	-0.08787865378355963	0.22134507003514678	0.5171212923316886
3	PDControl	P	Parietal Cortex	OG	og	ENSG00000150394	CDH8	0.154677647327218	0.22141100003412695	0.5171899649040262
3	PDControl	P	Parietal Cortex	OG	og	ENSG00000221994	ZNF630	0.1353773524616111	0.221412138716682	0.5171899649040262
3	PDControl	P	Parietal Cortex	OG	og	ENSG00000227704	ENSG00000227704	-0.21330523254930744	0.2214845198977511	0.5172847532653979
3	PDControl	P	Parietal Cortex	OG	og	ENSG00000210112	ENSG00000210112	0.2942749798434203	0.2215192979047967	0.5172873900668188
3	PDControl	P	Parietal Cortex	OG	og	ENSG00000085999	RAD54L	0.23621683367877733	0.22152541093997394	0.5172873900668188
3	PDControl	P	Parietal Cortex	OG	og	ENSG00000101079	NDRG3	0.10025206039490708	0.22156602136036693	0.5173452633052916
3	PDControl	P	Parietal Cortex	OG	og	ENSG00000272182	ENSG00000272182	-0.2802888040977016	0.2216143624587755	0.5174175669687702
3	PDControl	P	Parietal Cortex	OG	og	ENSG00000185624	P4HB	-0.13366376988271877	0.22167640978304598	0.5174812886607189
3	PDControl	P	Parietal Cortex	OG	og	ENSG00000196460	RFX8	-0.21587541850102876	0.22168954030989624	0.5174958815983891
3	PDControl	P	Parietal Cortex	OG	og	ENSG00000251652	LOC105374344	0.25576048197079126	0.22179336297777738	0.5176487989932936
3	PDControl	P	Parietal Cortex	OG	og	ENSG00000170921	TANC2	0.1314770810436645	0.22182599599482408	0.5176882573438509
3	PDControl	P	Parietal Cortex	OG	og	ENSG00000167992	VWCE	-0.2037058667537841	0.22195006726888553	0.5178500297652155
3	PDControl	P	Parietal Cortex	OG	og	ENSG00000141401	IMPA2	0.29451187712806776	0.2219603699985578	0.5178500297652155
3	PDControl	P	Parietal Cortex	OG	og	ENSG00000177595	PIDD1	0.18540722159126988	0.22200251465065496	0.5178771764571861
3	PDControl	P	Parietal Cortex	OG	og	ENSG00000272189	ENSG00000272189	0.2559748638737225	0.22222233001376343	0.5182332701907528
3	PDControl	P	Parietal Cortex	OG	og	ENSG00000239653	PSMD6-AS2	0.19670804565258515	0.2222963518844615	0.5183352435767492
3	PDControl	P	Parietal Cortex	OG	og	ENSG00000236532	LINC01695	0.2920187791311344	0.22243981319137834	0.5185217214795156
3	PDControl	P	Parietal Cortex	OG	og	ENSG00000227124	ZNF717	-0.14770291415716308	0.22268043009917857	0.5188251247135031
3	PDControl	P	Parietal Cortex	OG	og	ENSG00000242798	ENSG00000242798	0.2338150729770665	0.2226946084182812	0.5188251247135031
3	PDControl	P	Parietal Cortex	OG	og	ENSG00000167862	MRPL58	-0.11880209316028045	0.2227426659187678	0.5188631439220718
3	PDControl	P	Parietal Cortex	OG	og	ENSG00000171962	DRC3	0.18668951460193584	0.22274802727114454	0.5188631439220718
3	PDControl	P	Parietal Cortex	OG	og	ENSG00000066084	DIP2B	-0.17691736033096106	0.22278572982961367	0.5189399775191691
3	PDControl	P	Parietal Cortex	OG	og	ENSG00000282393	ENSG00000282393	-0.20889658834979175	0.2228252805643534	0.5189803521804865
3	PDControl	P	Parietal Cortex	OG	og	ENSG00000258231	LOC100506869	0.25616039684694103	0.22285095480346614	0.5190127071988354
3	PDControl	P	Parietal Cortex	OG	og	ENSG00000109099	PMP22	-0.172513296337776	0.2228743309219156	0.5190164456601493
3	PDControl	P	Parietal Cortex	OG	og	ENSG00000142655	PEX14	-0.09406147513553353	0.22288020728116625	0.5190191455667739
3	PDControl	P	Parietal Cortex	OG	og	ENSG00000269439	PGLS-DT	0.1274803298030367	0.22296509892207284	0.5191385073105449
3	PDControl	P	Parietal Cortex	OG	og	ENSG00000262503	LOC100128007	-0.22762304300439506	0.2231230321271337	0.5193519239083537
3	PDControl	P	Parietal Cortex	OG	og	ENSG00000143507	DUSP10	-0.174952155056876	0.22314700340443536	0.5193699000400555
3	PDControl	P	Parietal Cortex	OG	og	ENSG00000106290	TAF6	-0.1479059649777117	0.2231695797199953	0.5193917388892387
3	PDControl	P	Parietal Cortex	OG	og	ENSG00000203876	ADD3-AS1	-0.17462239913873612	0.22317196497079048	0.5193917388892387
3	PDControl	P	Parietal Cortex	OG	og	ENSG00000134569	LRP4	0.15406885145539473	0.22323661364556818	0.5194680730431273
3	PDControl	P	Parietal Cortex	OG	og	ENSG00000276302	ENSG00000276302	-0.17453564254115683	0.22327626106006174	0.5194818347408531
3	PDControl	P	Parietal Cortex	OG	og	ENSG00000233005	ENSG00000233005	0.2518886817650041	0.22332444690156245	0.5195283657491429
3	PDControl	P	Parietal Cortex	OG	og	ENSG00000182010	RTKN2	0.22322961726995705	0.2233375166042343	0.5195506528363013
3	PDControl	P	Parietal Cortex	OG	og	ENSG00000144959	NCEH1	0.1936187109488352	0.2233860393131732	0.5196148212578294
3	PDControl	P	Parietal Cortex	OG	og	ENSG00000151458	ANKRD50	-0.12952432700405314	0.2234808051311244	0.5197621755701151
3	PDControl	P	Parietal Cortex	OG	og	ENSG00000119943	PYROXD2	0.18035205976146917	0.2236012629306975	0.5198768407452279
3	PDControl	P	Parietal Cortex	OG	og	ENSG00000242779	ZNF702P	0.2823870391711787	0.22370426075625344	0.5200660809572676
3	PDControl	P	Parietal Cortex	OG	og	ENSG00000047579	DTNBP1	0.11844855422345102	0.2237521026128584	0.5201250420517627
3	PDControl	P	Parietal Cortex	OG	og	ENSG00000013561	RNF14	-0.09238043503076199	0.22388117117334094	0.5203032244155367
3	PDControl	P	Parietal Cortex	OG	og	ENSG00000257526	LOC105369850	-0.17851186081409276	0.22393227792368167	0.5203147480339232
3	PDControl	P	Parietal Cortex	OG	og	ENSG00000122257	RBBP6	0.16349887125764884	0.2239389352568957	0.5203147480339232
3	PDControl	P	Parietal Cortex	OG	og	ENSG00000173402	DAG1	-0.09225650141822506	0.22401812758051948	0.5203824973712903
3	PDControl	P	Parietal Cortex	OG	og	ENSG00000116544	DLGAP3	0.2480196614466279	0.2240307402637111	0.5203990245021803
3	PDControl	P	Parietal Cortex	OG	og	ENSG00000197724	PHF2	-0.10668954501815264	0.22405875457340035	0.5204478598182002
3	PDControl	P	Parietal Cortex	OG	og	ENSG00000115993	TRAK2	-0.11424353462643122	0.22417007757258134	0.5205766522122882
3	PDControl	P	Parietal Cortex	OG	og	ENSG00000163472	TMEM79	0.20544615471115524	0.2241983686222431	0.5206097107167738
3	PDControl	P	Parietal Cortex	OG	og	ENSG00000163803	PLB1	-0.27090989225219553	0.22421397280498534	0.5206297191459897
3	PDControl	P	Parietal Cortex	OG	og	ENSG00000285980	ENSG00000285980	0.1629460660173907	0.22424231790813984	0.5206630580712099
3	PDControl	P	Parietal Cortex	OG	og	ENSG00000286070	ENSG00000286070	-0.16820133889189104	0.22432245301970677	0.520727318174819
3	PDControl	P	Parietal Cortex	OG	og	ENSG00000224358	ENSG00000224358	0.18049056477986625	0.22451784812459516	0.5210238999276868
3	PDControl	P	Parietal Cortex	OG	og	ENSG00000126016	AMOT	0.1389849920138455	0.22452099236113274	0.5210238999276868
3	PDControl	P	Parietal Cortex	OG	og	ENSG00000141449	GREB1L	-0.21186052195771765	0.22457849651322018	0.5210827573974053
3	PDControl	P	Parietal Cortex	OG	og	ENSG00000135338	LCA5	0.08721321774432855	0.22463580512655754	0.5211540878530171
3	PDControl	P	Parietal Cortex	OG	og	ENSG00000109689	STIM2	-0.10101691334000584	0.22469198143345767	0.521248522221707
3	PDControl	P	Parietal Cortex	OG	og	ENSG00000158296	SLC13A3	-0.1975013173246607	0.22472815200936055	0.52129325639509
3	PDControl	P	Parietal Cortex	OG	og	ENSG00000111639	MRPL51	-0.25500204261338155	0.22476429080209287	0.5213412366156304
3	PDControl	P	Parietal Cortex	OG	og	ENSG00000261777	DDX19A-DT	-0.13395639392392678	0.22486466404430308	0.521425054163251
3	PDControl	P	Parietal Cortex	OG	og	ENSG00000169562	GJB1	-0.22432773116606208	0.22487126431358165	0.5214322385219389
3	PDControl	P	Parietal Cortex	OG	og	ENSG00000115073	ACTR1B	0.14700252172154205	0.2248839813788399	0.5214331222291989
3	PDControl	P	Parietal Cortex	OG	og	ENSG00000030066	NUP160	-0.09953997446034535	0.22490722444675076	0.5214598956569562
3	PDControl	P	Parietal Cortex	OG	og	ENSG00000047648	ARHGAP6	0.16545524868623263	0.22504426137920536	0.5216221753176746
3	PDControl	P	Parietal Cortex	OG	og	ENSG00000146909	NOM1	-0.11040642952652657	0.22509980097993887	0.5216859394656165
3	PDControl	P	Parietal Cortex	OG	og	ENSG00000186352	ANKRD37	0.2501941248174373	0.2252204436664109	0.5217868606415362
3	PDControl	P	Parietal Cortex	OG	og	ENSG00000275741	ENSG00000275741	0.17685976206584897	0.2252661699899691	0.5218441631841587
3	PDControl	P	Parietal Cortex	OG	og	ENSG00000187605	TET3	-0.11443289547428037	0.2253062925338457	0.521887182857624
3	PDControl	P	Parietal Cortex	OG	og	ENSG00000111596	CNOT2	-0.20314599959796276	0.22535783341026355	0.521902144955457
3	PDControl	P	Parietal Cortex	OG	og	ENSG00000169031	COL4A3	-0.1812028030717987	0.22541680128755287	0.5219981123473543
3	PDControl	P	Parietal Cortex	OG	og	ENSG00000189050	RNFT1	-0.13851483538366915	0.22562157562711324	0.5222367668785894
3	PDControl	P	Parietal Cortex	OG	og	ENSG00000278259	MYO19	-0.1288939255683612	0.22571449203186397	0.5223949900687721
3	PDControl	P	Parietal Cortex	OG	og	ENSG00000139044	B4GALNT3	0.152818494404666	0.22580077944779112	0.5224972345736931
3	PDControl	P	Parietal Cortex	OG	og	ENSG00000104047	DTWD1	-0.1198377709264502	0.22582311235566205	0.522526411650118
3	PDControl	P	Parietal Cortex	OG	og	ENSG00000196704	AMZ2	-0.09579353004744906	0.2258290073653953	0.5225300707330308
3	PDControl	P	Parietal Cortex	OG	og	ENSG00000283201	ZNF724	0.1452955343666953	0.22587598322958038	0.5225689169106733
3	PDControl	P	Parietal Cortex	OG	og	ENSG00000163104	SMARCAD1	-0.11094818868323841	0.22604210496150326	0.5227378043410487
3	PDControl	P	Parietal Cortex	OG	og	ENSG00000172031	EPHX4	0.28316242669056146	0.22611642714131816	0.5228294963771499
3	PDControl	P	Parietal Cortex	OG	og	ENSG00000230530	ENSG00000230530	-0.22502666757810852	0.22616504672075294	0.5229013141535173
3	PDControl	P	Parietal Cortex	OG	og	ENSG00000136895	GARNL3	-0.14905439699157164	0.2261875149835715	0.5229289015027077
3	PDControl	P	Parietal Cortex	OG	og	ENSG00000141736	ERBB2	-0.2114631193766714	0.2262729525977987	0.5229867049448894
3	PDControl	P	Parietal Cortex	OG	og	ENSG00000157542	KCNJ6	0.23788332842326643	0.2264589022047603	0.5230943923145915
3	PDControl	P	Parietal Cortex	OG	og	ENSG00000105939	ZC3HAV1	0.2598350068045723	0.22647801956253039	0.5231050620929971
3	PDControl	P	Parietal Cortex	OG	og	ENSG00000104450	SPAG1	0.1276805650199262	0.22669315067481147	0.5233968153038131
3	PDControl	P	Parietal Cortex	OG	og	ENSG00000149582	TMEM25	-0.15091122393002054	0.22686636880438985	0.5235715855221046
3	PDControl	P	Parietal Cortex	OG	og	ENSG00000168675	LDLRAD4	-0.13465482509851157	0.2269723006250341	0.5237003303131296
3	PDControl	P	Parietal Cortex	OG	og	ENSG00000091039	OSBPL8	-0.09680897049745063	0.2270614235640111	0.5238106481192915
3	PDControl	P	Parietal Cortex	OG	og	ENSG00000163635	ATXN7	-0.10128742818171421	0.2272522424639915	0.524015403606455
3	PDControl	P	Parietal Cortex	OG	og	ENSG00000267586	LINC00907	-0.1663842946743861	0.22726767748526958	0.5240347638239727
3	PDControl	P	Parietal Cortex	OG	og	ENSG00000160194	NDUFV3	-0.10617640862363853	0.22730709845997735	0.524052621048857
3	PDControl	P	Parietal Cortex	OG	og	ENSG00000122557	HERPUD2	-0.10012350286958238	0.22737290058826937	0.5241069437741368
3	PDControl	P	Parietal Cortex	OG	og	ENSG00000062725	APPBP2	-0.10349353675160433	0.22739365895690689	0.5241105437533041
3	PDControl	P	Parietal Cortex	OG	og	ENSG00000155876	RRAGA	-0.15571692800605885	0.2274747868145986	0.5242038380294629
3	PDControl	P	Parietal Cortex	OG	og	ENSG00000258724	PINX1	-0.17936617363744523	0.22776677967169037	0.5245682081858676
3	PDControl	P	Parietal Cortex	OG	og	ENSG00000187144	SPATA21	-0.21073781983648576	0.22777465871784433	0.5245725108334571
3	PDControl	P	Parietal Cortex	OG	og	ENSG00000116667	C1orf21	0.1894832165197009	0.2279617128852023	0.5248385582638885
3	PDControl	P	Parietal Cortex	OG	og	ENSG00000153767	GTF2E1	0.15052459486936742	0.22802297606059166	0.5248659836833596
3	PDControl	P	Parietal Cortex	OG	og	ENSG00000136141	LRCH1	0.17796129490182944	0.2281948649142248	0.525024890199616
3	PDControl	P	Parietal Cortex	OG	og	ENSG00000173120	KDM2A	-0.08496302834391933	0.2282051379957787	0.525024890199616
3	PDControl	P	Parietal Cortex	OG	og	ENSG00000143384	MCL1	-0.1445347649576849	0.2282330571413435	0.525024890199616
3	PDControl	P	Parietal Cortex	OG	og	ENSG00000105642	KCNN1	-0.2553854587107536	0.22825882872982603	0.5250598387697546
3	PDControl	P	Parietal Cortex	OG	og	ENSG00000254901	BORCS8	-0.15980968697126974	0.2282738020676954	0.525064424446707
3	PDControl	P	Parietal Cortex	OG	og	ENSG00000136110	CNMD	0.2516007065308692	0.2284502340708713	0.5252447865598561
3	PDControl	P	Parietal Cortex	OG	og	ENSG00000279970	ENSG00000279970	-0.219822936633836	0.2284795025875007	0.5252590908605604
3	PDControl	P	Parietal Cortex	OG	og	ENSG00000110844	PRPF40B	-0.11148149228790416	0.22871009491913952	0.5255661274173713
3	PDControl	P	Parietal Cortex	OG	og	ENSG00000281131	SCHLAP1	0.3532822111236307	0.22876584905021807	0.5256334795594593
3	PDControl	P	Parietal Cortex	OG	og	ENSG00000162885	B3GALNT2	-0.09674507791187281	0.22891303526150866	0.5258744314493775
3	PDControl	P	Parietal Cortex	OG	og	ENSG00000247624	CPEB2-DT	-0.14503782555424038	0.22891407449546128	0.5258744314493775
3	PDControl	P	Parietal Cortex	OG	og	ENSG00000137106	GRHPR	-0.11533566655966343	0.22899070437590183	0.5259479361716983
3	PDControl	P	Parietal Cortex	OG	og	ENSG00000101096	NFATC2	0.230278082697549	0.2290168551470448	0.5259619550180369
3	PDControl	P	Parietal Cortex	OG	og	ENSG00000137449	CPEB2	-0.19559605496787924	0.22902107713506328	0.5259619550180369
3	PDControl	P	Parietal Cortex	OG	og	ENSG00000285091	ENSG00000285091	0.23227464023912603	0.2290705954258948	0.5260250818312555
3	PDControl	P	Parietal Cortex	OG	og	ENSG00000135148	TRAFD1	-0.1349504455074717	0.22907995063474057	0.5260339810687078
3	PDControl	P	Parietal Cortex	OG	og	ENSG00000177885	GRB2	-0.07693637735927172	0.22908435595971552	0.5260339810687078
3	PDControl	P	Parietal Cortex	OG	og	ENSG00000142599	RERE	-0.10742069971263568	0.22921124615461846	0.5261950419042775
3	PDControl	P	Parietal Cortex	OG	og	ENSG00000286623	ENSG00000286623	-0.21995229858116283	0.22922173463097859	0.5261950419042775
3	PDControl	P	Parietal Cortex	OG	og	ENSG00000237004	ENSG00000237004	-0.14441107061300595	0.22923767940884732	0.5261950419042775
3	PDControl	P	Parietal Cortex	OG	og	ENSG00000142751	GPN2	-0.11247034730329197	0.22942614068823092	0.5264366016901011
3	PDControl	P	Parietal Cortex	OG	og	ENSG00000062370	ZNF112	-0.17679341399351323	0.22944255564075197	0.5264527524565988
3	PDControl	P	Parietal Cortex	OG	og	ENSG00000144233	AMMECR1L	-0.11906181846456887	0.22953460269613032	0.5265140680075846
3	PDControl	P	Parietal Cortex	OG	og	ENSG00000164037	SLC9B1	-0.22754363891051366	0.22960241692706493	0.5266030213833874
3	PDControl	P	Parietal Cortex	OG	og	ENSG00000145494	NDUFS6	-0.14523058274428235	0.2296052127217805	0.5266030213833874
3	PDControl	P	Parietal Cortex	OG	og	ENSG00000120251	GRIA2	-0.1668089063927205	0.2296371593611956	0.526636299421949
3	PDControl	P	Parietal Cortex	OG	og	ENSG00000081377	CDC14B	-0.15344847014707064	0.22965734313158834	0.526636299421949
3	PDControl	P	Parietal Cortex	OG	og	ENSG00000134574	DDB2	0.14011756227716976	0.22965925397956446	0.526636299421949
3	PDControl	P	Parietal Cortex	OG	og	ENSG00000014216	CAPN1	-0.23072318499485145	0.22972130761110443	0.5266797089981357
3	PDControl	P	Parietal Cortex	OG	og	ENSG00000021488	SLC7A9	0.1832562492100046	0.22981598240323392	0.5268163092407556
3	PDControl	P	Parietal Cortex	OG	og	ENSG00000163682	RPL9	-0.14490869776751714	0.22993433571257949	0.5269114723497426
3	PDControl	P	Parietal Cortex	OG	og	ENSG00000166750	SLFN5	-0.28609837366443136	0.23017290295578582	0.5272066330123639
3	PDControl	P	Parietal Cortex	OG	og	ENSG00000287975	ENSG00000287975	0.23801403104490637	0.23017857269687453	0.5272115092482522
3	PDControl	P	Parietal Cortex	OG	og	ENSG00000166275	BORCS7	0.13998205774202832	0.2302761716309526	0.5273416069349067
3	PDControl	P	Parietal Cortex	OG	og	ENSG00000272754	ENSG00000272754	-0.2296288171341172	0.23030472636279672	0.5273625466256862
3	PDControl	P	Parietal Cortex	OG	og	ENSG00000187837	H1-2	0.3114214267521962	0.23037557945133016	0.5274883238957487
3	PDControl	P	Parietal Cortex	OG	og	ENSG00000111249	CUX2	0.2801274078024214	0.23039476829446656	0.5274957179463441
3	PDControl	P	Parietal Cortex	OG	og	ENSG00000225697	SLC26A6	0.21158526066831151	0.23045814799843134	0.5275295066233392
3	PDControl	P	Parietal Cortex	OG	og	ENSG00000166986	MARS1	0.0948898877724158	0.23070099798124946	0.5277987958333119
3	PDControl	P	Parietal Cortex	OG	og	ENSG00000160710	ADAR	-0.07588766461650831	0.23075929623847757	0.5278365854344579
3	PDControl	P	Parietal Cortex	OG	og	ENSG00000135426	TESPA1	0.2928593550773235	0.23083390453874222	0.5279328789194971
3	PDControl	P	Parietal Cortex	OG	og	ENSG00000163781	TOPBP1	-0.10384460955899488	0.23090668610480655	0.5280101211348585
3	PDControl	P	Parietal Cortex	OG	og	ENSG00000113851	CRBN	0.11663052069948332	0.23098987686703754	0.5280381229119789
3	PDControl	P	Parietal Cortex	OG	og	ENSG00000153207	AHCTF1	-0.09319072484569446	0.2310111375565755	0.5280381229119789
3	PDControl	P	Parietal Cortex	OG	og	ENSG00000187905	LRRC74B	0.2056517681004293	0.23104223773748675	0.5280524657762151
3	PDControl	P	Parietal Cortex	OG	og	ENSG00000272333	KMT2B	-0.16071978534247577	0.23108999274333042	0.528069652342811
3	PDControl	P	Parietal Cortex	OG	og	ENSG00000006652	IFRD1	0.17180599919888362	0.23109096444656946	0.528069652342811
3	PDControl	P	Parietal Cortex	OG	og	ENSG00000173068	BNC2	0.2346193067311959	0.2311016220198612	0.5280702637158123
3	PDControl	P	Parietal Cortex	OG	og	ENSG00000255339	ENSG00000255339	-0.16068290502034444	0.23126969561620803	0.5281982946233668
3	PDControl	P	Parietal Cortex	OG	og	ENSG00000153037	SRP19	0.10360251001445064	0.23133246982650055	0.5282501940627948
3	PDControl	P	Parietal Cortex	OG	og	ENSG00000160445	ZER1	0.10139887607709763	0.23145157726217877	0.5283554250126808
3	PDControl	P	Parietal Cortex	OG	og	ENSG00000289001	ENSG00000289001	-0.2192521337076414	0.23148964930705632	0.5284180311150756
3	PDControl	P	Parietal Cortex	OG	og	ENSG00000007237	GAS7	-0.1405577946531782	0.2316674793326909	0.5286294125469434
3	PDControl	P	Parietal Cortex	OG	og	ENSG00000185483	ROR1	-0.30732386355344854	0.23174691603976055	0.528697601542847
3	PDControl	P	Parietal Cortex	OG	og	ENSG00000105220	GPI	-0.1451787421015167	0.2320000008541153	0.5289504812294965
3	PDControl	P	Parietal Cortex	OG	og	ENSG00000135119	RNFT2	0.13983835177026016	0.23203269721669254	0.5289987230096346
3	PDControl	P	Parietal Cortex	OG	og	ENSG00000287394	ENSG00000287394	0.264682624264287	0.23205524365825297	0.5290035291203488
3	PDControl	P	Parietal Cortex	OG	og	ENSG00000254607	LOC101929427	0.18040846463816962	0.23220496299250262	0.5291705473691389
3	PDControl	P	Parietal Cortex	OG	og	ENSG00000012983	MAP4K5	-0.17931359085532783	0.23233970868316062	0.5292879226347724
3	PDControl	P	Parietal Cortex	OG	og	ENSG00000109906	ZBTB16	0.17712698992585096	0.23235669469727016	0.5293033671358115
3	PDControl	P	Parietal Cortex	OG	og	ENSG00000100299	ARSA	0.12734048799998332	0.23236710221323606	0.529303406009476
3	PDControl	P	Parietal Cortex	OG	og	ENSG00000114279	FGF12	0.24342895314895951	0.2324619707664552	0.5293972703409802
3	PDControl	P	Parietal Cortex	OG	og	ENSG00000159692	CTBP1	-0.10863390664084438	0.23276216206069192	0.5297777291418253
3	PDControl	P	Parietal Cortex	OG	og	ENSG00000085978	ATG16L1	-0.09893272626149585	0.23278907584382563	0.5297841719184779
3	PDControl	P	Parietal Cortex	OG	og	ENSG00000183354	KIAA2026	-0.1164545773300869	0.2328200982616699	0.5298061856103581
3	PDControl	P	Parietal Cortex	OG	og	ENSG00000286489	ENSG00000286489	0.11920540291695847	0.23291893345452042	0.529958199827488
3	PDControl	P	Parietal Cortex	OG	og	ENSG00000197128	ZNF772	-0.16810253371470885	0.2330253478831013	0.5300450431776186
3	PDControl	P	Parietal Cortex	OG	og	ENSG00000160014	CALM3	-0.20798993217892336	0.23309225438003736	0.5301371412015222
3	PDControl	P	Parietal Cortex	OG	og	ENSG00000157445	CACNA2D3	0.2576275508733321	0.23310406786625407	0.530144498693212
3	PDControl	P	Parietal Cortex	OG	og	ENSG00000183576	SETD3	-0.10413793320446008	0.23321040881919786	0.5302205173654186
3	PDControl	P	Parietal Cortex	OG	og	ENSG00000172062	SMN1	-0.15702778901088799	0.2332122749740506	0.5302205173654186
3	PDControl	P	Parietal Cortex	OG	og	ENSG00000175029	CTBP2	0.16267461704502395	0.2332366604864085	0.5302354769543293
3	PDControl	P	Parietal Cortex	OG	og	ENSG00000113396	SLC27A6	0.3696021511515939	0.23354659144779416	0.5306807840068875
3	PDControl	P	Parietal Cortex	OG	og	ENSG00000198963	RORB	0.16280754970130218	0.2335544936743853	0.5306825426246028
3	PDControl	P	Parietal Cortex	OG	og	ENSG00000137171	KLC4	0.09624841424585284	0.2335744401820793	0.5307190625691073
3	PDControl	P	Parietal Cortex	OG	og	ENSG00000099331	MYO9B	-0.12489429334602065	0.23366478799629692	0.530799298594211
3	PDControl	P	Parietal Cortex	OG	og	ENSG00000105971	CAV2	-0.2907303336415217	0.23368272917314967	0.5308038132759134
3	PDControl	P	Parietal Cortex	OG	og	ENSG00000179632	MAF1	-0.2250199729984259	0.23371085935918715	0.5308079762438526
3	PDControl	P	Parietal Cortex	OG	og	ENSG00000163666	HESX1	-0.17587802257707108	0.23371362813587	0.5308079762438526
3	PDControl	P	Parietal Cortex	OG	og	ENSG00000226472	ENSG00000226472	0.2059187125972286	0.2338064256858296	0.5309054161225205
3	PDControl	P	Parietal Cortex	OG	og	ENSG00000158806	NPM2	0.26322032886123203	0.23385662637504095	0.5309639119857229
3	PDControl	P	Parietal Cortex	OG	og	ENSG00000198468	FLVCR1-DT	0.1501575654243701	0.23394863411581965	0.5310837303960202
3	PDControl	P	Parietal Cortex	OG	og	ENSG00000063854	HAGH	0.12480496445688871	0.23416557265937132	0.5313655654279
3	PDControl	P	Parietal Cortex	OG	og	ENSG00000167632	TRAPPC9	0.1339896548916295	0.23419240871051325	0.5313794733296661
3	PDControl	P	Parietal Cortex	OG	og	ENSG00000255580	ENSG00000255580	0.2535148789808539	0.23428239360009248	0.5314273090660803
3	PDControl	P	Parietal Cortex	OG	og	ENSG00000276649	ENSG00000276649	-0.15696682258413075	0.23428693145911325	0.5314273090660803
3	PDControl	P	Parietal Cortex	OG	og	ENSG00000154978	VOPP1	0.17569598158487132	0.23431052770010866	0.5314273090660803
3	PDControl	P	Parietal Cortex	OG	og	ENSG00000102393	GLA	-0.178907290672496	0.23445309493891248	0.5315009221528363
3	PDControl	P	Parietal Cortex	OG	og	ENSG00000115816	CEBPZ	-0.10363407547768766	0.23446938560994252	0.5315122508166861
3	PDControl	P	Parietal Cortex	OG	og	ENSG00000274810	NPHP3-ACAD11	0.1520064328956663	0.2344832367759326	0.5315193730742088
3	PDControl	P	Parietal Cortex	OG	og	ENSG00000287110	ENSG00000287110	0.21307984353974607	0.23452882015757956	0.5315660523550882
3	PDControl	P	Parietal Cortex	OG	og	ENSG00000141527	CARD14	-0.17446582344592754	0.23453545287274988	0.531572993812039
3	PDControl	P	Parietal Cortex	OG	og	ENSG00000133026	MYH10	0.1851698963552595	0.23456105238677344	0.5315754723021644
3	PDControl	P	Parietal Cortex	OG	og	ENSG00000153130	SCOC	0.1257623601388076	0.2345733281290385	0.5315754723021644
3	PDControl	P	Parietal Cortex	OG	og	ENSG00000119227	PIGZ	-0.18374114874012992	0.23475135843394832	0.5317350711033649
3	PDControl	P	Parietal Cortex	OG	og	ENSG00000115128	SF3B6	0.12005693615214752	0.23479031311827908	0.5317920511141175
3	PDControl	P	Parietal Cortex	OG	og	ENSG00000232284	GNG12-AS1	0.2362779106543469	0.23481510296111277	0.5317920511141175
3	PDControl	P	Parietal Cortex	OG	og	ENSG00000162630	B3GALT2	0.17579907873842027	0.2348335501051372	0.5318007952042583
3	PDControl	P	Parietal Cortex	OG	og	ENSG00000273025	ENSG00000273025	-0.1947164974281248	0.23493421713476043	0.5319083043135672
3	PDControl	P	Parietal Cortex	OG	og	ENSG00000011143	MKS1	-0.14480210891853096	0.23495848862780294	0.5319245262089544
3	PDControl	P	Parietal Cortex	OG	og	ENSG00000136536	MARCHF7	-0.12251071011574322	0.23503735031310466	0.5320030730065107
3	PDControl	P	Parietal Cortex	OG	og	ENSG00000102053	ZC3H12B	-0.1386978954073026	0.23508400901875062	0.5320549875789943
3	PDControl	P	Parietal Cortex	OG	og	ENSG00000184985	SORCS2	0.20544637857225645	0.2351815873888352	0.5321243077200086
3	PDControl	P	Parietal Cortex	OG	og	ENSG00000118260	CREB1	-0.11293545823263962	0.23525631279744516	0.5322263820200456
3	PDControl	P	Parietal Cortex	OG	og	ENSG00000180116	C12orf40	0.26483426175339764	0.23527192428451713	0.5322280747238586
3	PDControl	P	Parietal Cortex	OG	og	ENSG00000117118	SDHB	-0.09174264277103905	0.23539769376376615	0.5323037377622593
3	PDControl	P	Parietal Cortex	OG	og	ENSG00000178498	DTX3	0.12605864907485564	0.23542250064276568	0.5323365243358301
3	PDControl	P	Parietal Cortex	OG	og	ENSG00000072415	PALS1	-0.1290129123538355	0.23544085205298904	0.5323623906001728
3	PDControl	P	Parietal Cortex	OG	og	ENSG00000126773	PCNX4	-0.09548103838112709	0.2354990460226716	0.5324278061518067
3	PDControl	P	Parietal Cortex	OG	og	ENSG00000124772	CPNE5	0.22122374985814108	0.2355231013582359	0.5324487818081302
3	PDControl	P	Parietal Cortex	OG	og	ENSG00000262879	ENSG00000262879	-0.10798012314225325	0.2355666375284431	0.5324674291777619
3	PDControl	P	Parietal Cortex	OG	og	ENSG00000066056	TIE1	-0.20715056566424317	0.23584750138812863	0.5328110960609549
3	PDControl	P	Parietal Cortex	OG	og	ENSG00000152061	RABGAP1L	-0.09025183918567947	0.23589674018323523	0.5328576541292374
3	PDControl	P	Parietal Cortex	OG	og	ENSG00000140873	ADAMTS18	-0.9964877015401212	0.23597306721816907	0.5329411294833571
3	PDControl	P	Parietal Cortex	OG	og	ENSG00000254333	NDST1-AS1	-0.22613667010133343	0.23603260882202695	0.5330122088109586
3	PDControl	P	Parietal Cortex	OG	og	ENSG00000133454	MYO18B	0.21497480028127902	0.23603497146341737	0.5330122088109586
3	PDControl	P	Parietal Cortex	OG	og	ENSG00000149346	SLX4IP	0.18519574212305745	0.23625347430343685	0.5332713444373062
3	PDControl	P	Parietal Cortex	OG	og	ENSG00000138385	SSB	0.10946858325065012	0.2362553761765466	0.5332713444373062
3	PDControl	P	Parietal Cortex	OG	og	ENSG00000251023	ENSG00000251023	0.16813336208753227	0.23629537628968852	0.5333250173063493
3	PDControl	P	Parietal Cortex	OG	og	ENSG00000070444	MNT	0.11231886704952165	0.23630509490991747	0.5333350579286681
3	PDControl	P	Parietal Cortex	OG	og	ENSG00000102466	FGF14	0.26585066694263304	0.23636592478842794	0.53341791761706
3	PDControl	P	Parietal Cortex	OG	og	ENSG00000135823	STX6	-0.11946027228639267	0.2364057855825917	0.5334743237616647
3	PDControl	P	Parietal Cortex	OG	og	ENSG00000197892	KIF13B	-0.14747681361516207	0.23642261195020842	0.5334743237616647
3	PDControl	P	Parietal Cortex	OG	og	ENSG00000258162	ENSG00000258162	0.16477331415543262	0.2364770797762671	0.5335614673711156
3	PDControl	P	Parietal Cortex	OG	og	ENSG00000232934	ENSG00000232934	0.19161395078414456	0.23663564035116358	0.5337540799421849
3	PDControl	P	Parietal Cortex	OG	og	ENSG00000176396	EID2	-0.15259471389222012	0.2367421928841006	0.533884446097038
3	PDControl	P	Parietal Cortex	OG	og	ENSG00000168917	SLC35G2	-0.17167038165442028	0.23674930872392716	0.533884446097038
3	PDControl	P	Parietal Cortex	OG	og	ENSG00000135218	CD36	0.176048196700342	0.2367914438671167	0.533914115649194
3	PDControl	P	Parietal Cortex	OG	og	ENSG00000279133	ENSG00000279133	-0.15443335526919943	0.23689006627325554	0.5340400989864246
3	PDControl	P	Parietal Cortex	OG	og	ENSG00000144285	SCN1A	0.23465405123726946	0.2369495138125149	0.5340698641732471
3	PDControl	P	Parietal Cortex	OG	og	ENSG00000186298	PPP1CC	-0.10845614158090733	0.23695348599448524	0.5340698641732471
3	PDControl	P	Parietal Cortex	OG	og	ENSG00000287124	ENSG00000287124	-0.2693531259613977	0.2370570892978237	0.5341820829196601
3	PDControl	P	Parietal Cortex	OG	og	ENSG00000243155	ENSG00000243155	0.1765667604151222	0.23725845694168446	0.534449809321353
3	PDControl	P	Parietal Cortex	OG	og	ENSG00000197860	SGTB	-0.12141994732762296	0.23745263226915883	0.5346480952241585
3	PDControl	P	Parietal Cortex	OG	og	ENSG00000151702	FLI1	0.2504316843586589	0.23759741576103074	0.5348330544513451
3	PDControl	P	Parietal Cortex	OG	og	ENSG00000039560	RAI14	0.1842604079809771	0.23760325257744683	0.5348381074352418
3	PDControl	P	Parietal Cortex	OG	og	ENSG00000164930	FZD6	-0.23309251983076518	0.2377046987491333	0.5349370663399816
3	PDControl	P	Parietal Cortex	OG	og	ENSG00000121481	RNF2	-0.117798707699456	0.2377777442267897	0.5350610147903496
3	PDControl	P	Parietal Cortex	OG	og	ENSG00000071626	DAZAP1	-0.13457765055035953	0.23787818494220117	0.535182182503561
3	PDControl	P	Parietal Cortex	OG	og	ENSG00000226864	ATE1-AS1	-0.20669273140029887	0.2378954205607145	0.535182182503561
3	PDControl	P	Parietal Cortex	OG	og	ENSG00000171612	SLC25A33	-0.119586074830905	0.23789628886920774	0.535182182503561
3	PDControl	P	Parietal Cortex	OG	og	ENSG00000155827	RNF20	-0.09047787535399365	0.23793421605742043	0.5352189856760577
3	PDControl	P	Parietal Cortex	OG	og	ENSG00000259305	ZHX1-C8orf76	0.13048455742147658	0.23795929249471093	0.535251134617418
3	PDControl	P	Parietal Cortex	OG	og	ENSG00000228415	ENSG00000228415	-0.24559082095535834	0.23799114941590507	0.535290445358407
3	PDControl	P	Parietal Cortex	OG	og	ENSG00000154721	JAM2	0.1777982002422842	0.23800464373898292	0.5352965383147921
3	PDControl	P	Parietal Cortex	OG	og	ENSG00000196812	ZSCAN16	-0.17279877713833747	0.23814068341230504	0.5353565863075729
3	PDControl	P	Parietal Cortex	OG	og	ENSG00000121440	PDZRN3	0.23043436638741532	0.2383492471303436	0.5355376826141202
3	PDControl	P	Parietal Cortex	OG	og	ENSG00000108262	GIT1	0.1334322934817882	0.23842981560929774	0.5356413851067549
3	PDControl	P	Parietal Cortex	OG	og	ENSG00000288271	ENSG00000288271	-0.1846989411724531	0.23845372779432142	0.5356716872852356
3	PDControl	P	Parietal Cortex	OG	og	ENSG00000196230	TUBB	-0.16323214383082618	0.23845925502293552	0.5356716872852356
3	PDControl	P	Parietal Cortex	OG	og	ENSG00000032444	PNPLA6	0.12171700377056283	0.23852771162903832	0.5357608028813646
3	PDControl	P	Parietal Cortex	OG	og	ENSG00000104331	BPNT2	-0.10867047115394968	0.23856685505714176	0.5357921457039251
3	PDControl	P	Parietal Cortex	OG	og	ENSG00000107175	CREB3	-0.166943607629513	0.23860453754355077	0.5358442736228317
3	PDControl	P	Parietal Cortex	OG	og	ENSG00000129824	RPS4Y1	-0.27782318150682206	0.2386599378915305	0.5358811219096375
3	PDControl	P	Parietal Cortex	OG	og	ENSG00000275131	ENSG00000275131	0.1416371160498393	0.23868559672575804	0.5359052404318979
3	PDControl	P	Parietal Cortex	OG	og	ENSG00000198546	ZNF511	-0.2162150908922637	0.2386988502798953	0.535925814952306
3	PDControl	P	Parietal Cortex	OG	og	ENSG00000164879	CA3	0.12751083716062084	0.23878467844814155	0.5359903019241711
3	PDControl	P	Parietal Cortex	OG	og	ENSG00000148468	FAM171A1	0.16571500395079575	0.23907455283748347	0.5363902951108598
3	PDControl	P	Parietal Cortex	OG	og	ENSG00000240534	RPL34P17	0.2424656055202563	0.2390999295380641	0.536399713932041
3	PDControl	P	Parietal Cortex	OG	og	ENSG00000145545	SRD5A1	-0.1251431274831969	0.2394682048001998	0.5367962656568621
3	PDControl	P	Parietal Cortex	OG	og	ENSG00000224016	ENSG00000224016	0.23290122096841337	0.23952990945159208	0.5368456794381612
3	PDControl	P	Parietal Cortex	OG	og	ENSG00000155093	PTPRN2	0.2194349464712726	0.23957034075020117	0.5368878068332511
3	PDControl	P	Parietal Cortex	OG	og	ENSG00000172922	RNASEH2C	0.17321924663386445	0.23976175303903888	0.5371146651432738
3	PDControl	P	Parietal Cortex	OG	og	ENSG00000172943	PHF8	-0.09540944513626304	0.23981508101114615	0.5371452326727633
3	PDControl	P	Parietal Cortex	OG	og	ENSG00000107897	ACBD5	-0.07379102379952318	0.23982045846754282	0.5371491969181038
3	PDControl	P	Parietal Cortex	OG	og	ENSG00000245060	LINC00847	0.17192158199730723	0.23990605918129235	0.5372277854416165
3	PDControl	P	Parietal Cortex	OG	og	ENSG00000165502	RPL36AL	-0.2200799704367422	0.24004308111106357	0.5373891437554588
3	PDControl	P	Parietal Cortex	OG	og	ENSG00000183309	ZNF623	-0.09761430146511074	0.2400806212154269	0.5374570235881431
3	PDControl	P	Parietal Cortex	OG	og	ENSG00000188766	SPRED3	-0.24123893262047114	0.24016569688417208	0.5375424051395822
3	PDControl	P	Parietal Cortex	OG	og	ENSG00000110881	ASIC1	0.2056208660467287	0.24019723898719683	0.5375621700191615
3	PDControl	P	Parietal Cortex	OG	og	ENSG00000205726	ITSN1	0.07097323899369723	0.24032866212038473	0.5376889324940975
3	PDControl	P	Parietal Cortex	OG	og	ENSG00000224592	ENSG00000224592	0.20752445360738392	0.2403658643712176	0.5377398448734497
3	PDControl	P	Parietal Cortex	OG	og	ENSG00000163219	ARHGAP25	0.22983340750029524	0.24042410627509225	0.53779246828094
3	PDControl	P	Parietal Cortex	OG	og	ENSG00000257103	LSM14A	-0.10185956204595037	0.24042997556257512	0.53779246828094
3	PDControl	P	Parietal Cortex	OG	og	ENSG00000123352	SPATS2	0.12487050481098283	0.2404324971855536	0.53779246828094
3	PDControl	P	Parietal Cortex	OG	og	ENSG00000166960	CCDC178	0.2279003096370471	0.24047689925023186	0.537842787824843
3	PDControl	P	Parietal Cortex	OG	og	ENSG00000130479	MAP1S	0.11369465576999715	0.24055136690740708	0.5378881446458578
3	PDControl	P	Parietal Cortex	OG	og	ENSG00000149273	RPS3	-0.10542493075953718	0.24060601469297344	0.5379521486297035
3	PDControl	P	Parietal Cortex	OG	og	ENSG00000173928	SWSAP1	0.210375973625754	0.24060889412098282	0.5379521486297035
3	PDControl	P	Parietal Cortex	OG	og	ENSG00000196782	MAML3	0.14870428163839655	0.24068748831588696	0.5380279765284004
3	PDControl	P	Parietal Cortex	OG	og	ENSG00000189423	ENSG00000189423	-0.11271404899348525	0.24069590503265811	0.5380279765284004
3	PDControl	P	Parietal Cortex	OG	og	ENSG00000138613	APH1B	-0.15014517981363618	0.2408375126300598	0.5381477445308932
3	PDControl	P	Parietal Cortex	OG	og	ENSG00000179455	MKRN3	-0.19469586195832278	0.24090202875144415	0.5382197589282779
3	PDControl	P	Parietal Cortex	OG	og	ENSG00000075303	SLC25A40	0.1097079333248363	0.24092999938287082	0.538247479969306
3	PDControl	P	Parietal Cortex	OG	og	ENSG00000180346	TIGD2	-0.21825152486586885	0.24100813995860135	0.5383032116636808
3	PDControl	P	Parietal Cortex	OG	og	ENSG00000179331	RAB39A	0.31175490501703895	0.24104099645629026	0.5383281460252791
3	PDControl	P	Parietal Cortex	OG	og	ENSG00000266994	ENSG00000266994	0.15890508733459408	0.241086231298415	0.5383419533947805
3	PDControl	P	Parietal Cortex	OG	og	ENSG00000049883	PTCD2	0.13490114240990092	0.24137267579940752	0.5386560459446906
3	PDControl	P	Parietal Cortex	OG	og	ENSG00000283982	LOC101929563	0.26366607969161304	0.24147299471763356	0.5387918890542934
3	PDControl	P	Parietal Cortex	OG	og	ENSG00000101972	STAG2	-0.10647656224857283	0.24154435427910478	0.5388935400399903
3	PDControl	P	Parietal Cortex	OG	og	ENSG00000275236	ENSG00000275236	0.24586590190731838	0.24159598091234522	0.5389368488647571
3	PDControl	P	Parietal Cortex	OG	og	ENSG00000175215	CTDSP2	0.1432944204902018	0.24171414128037377	0.5390472256229406
3	PDControl	P	Parietal Cortex	OG	og	ENSG00000133169	BEX1	-0.22961490409017005	0.241791156194771	0.5391705235970232
3	PDControl	P	Parietal Cortex	OG	og	ENSG00000104312	RIPK2	0.10888596635474102	0.24184742305535525	0.5392078299019747
3	PDControl	P	Parietal Cortex	OG	og	ENSG00000183454	GRIN2A	-0.2901856541510801	0.24185034372463515	0.5392078299019747
3	PDControl	P	Parietal Cortex	OG	og	ENSG00000248124	ENSG00000248124	-0.13646977845193842	0.2419127520727503	0.5392559206508295
3	PDControl	P	Parietal Cortex	OG	og	ENSG00000155749	FLACC1	-0.22090982279173632	0.241982674490868	0.5393205987291242
3	PDControl	P	Parietal Cortex	OG	og	ENSG00000116017	ARID3A	0.18554926461715615	0.24207506197731388	0.5394306361064565
3	PDControl	P	Parietal Cortex	OG	og	ENSG00000077279	DCX	0.23354266965696135	0.24207607231557957	0.5394306361064565
3	PDControl	P	Parietal Cortex	OG	og	ENSG00000132182	NUP210	-0.11763639430017481	0.24208044330879747	0.5394306361064565
3	PDControl	P	Parietal Cortex	OG	og	ENSG00000130731	METTL26	-0.20188428317202511	0.24212400032112513	0.5394650711807949
3	PDControl	P	Parietal Cortex	OG	og	ENSG00000198668	CALM1	-0.1337673348876054	0.24212584532131415	0.5394650711807949
3	PDControl	P	Parietal Cortex	OG	og	ENSG00000070061	ELP1	-0.09051570550820198	0.24218679019638364	0.5395517569843274
3	PDControl	P	Parietal Cortex	OG	og	ENSG00000166471	TMEM41B	-0.10905274713426216	0.24234946931023982	0.539764331235893
3	PDControl	P	Parietal Cortex	OG	og	ENSG00000224470	ATXN1L	0.09599024025758585	0.2424088932837617	0.5398365564685268
3	PDControl	P	Parietal Cortex	OG	og	ENSG00000164588	HCN1	0.26515446499752393	0.24249708485869798	0.5399771359614408
3	PDControl	P	Parietal Cortex	OG	og	ENSG00000156140	ADAMTS3	-0.2982873476816412	0.2427447829443457	0.5402175478898343
3	PDControl	P	Parietal Cortex	OG	og	ENSG00000101407	TTI1	0.12203142927736721	0.24281254161929022	0.5403152406803595
3	PDControl	P	Parietal Cortex	OG	og	ENSG00000186056	MATN1-AS1	-0.18935223583392125	0.2429717212533473	0.5405017863163935
3	PDControl	P	Parietal Cortex	OG	og	ENSG00000143753	DEGS1	-0.10270750313016519	0.24303583071578844	0.5405487051776446
3	PDControl	P	Parietal Cortex	OG	og	ENSG00000197343	ZNF655	-0.11233405483788328	0.2431608301945499	0.5407208569462383
3	PDControl	P	Parietal Cortex	OG	og	ENSG00000100522	GNPNAT1	-0.10283070664394689	0.24326666637058633	0.5408278029541722
3	PDControl	P	Parietal Cortex	OG	og	ENSG00000131351	HAUS8	-0.157623590792916	0.24351478855094166	0.541028909698919
3	PDControl	P	Parietal Cortex	OG	og	ENSG00000140153	WDR20	-0.12935998357425493	0.24359045842345808	0.541074067975998
3	PDControl	P	Parietal Cortex	OG	og	ENSG00000213064	SFT2D2	-0.1963079089792945	0.24360953461122337	0.5410940800468129
3	PDControl	P	Parietal Cortex	OG	og	ENSG00000247199	FBXO38-DT	0.19329240393598113	0.24367325574877938	0.541187175231791
3	PDControl	P	Parietal Cortex	OG	og	ENSG00000250486	FAM218A	-0.214146153579172	0.2436806195874628	0.5411954573770961
3	PDControl	P	Parietal Cortex	OG	og	ENSG00000144677	CTDSPL	0.130905203007182	0.2436859574492004	0.5411992398072684
3	PDControl	P	Parietal Cortex	OG	og	ENSG00000106853	PTGR1	-0.18626045437998107	0.24372515836553252	0.5412620805840165
3	PDControl	P	Parietal Cortex	OG	og	ENSG00000198910	L1CAM	-0.2928214139801135	0.24397061202808037	0.5415244894667793
3	PDControl	P	Parietal Cortex	OG	og	ENSG00000136682	ZNG1B	-0.13377966561278498	0.2440023810805052	0.5415546392836333
3	PDControl	P	Parietal Cortex	OG	og	ENSG00000070961	ATP2B1	-0.14951304353202044	0.24403369148077825	0.5416079849306952
3	PDControl	P	Parietal Cortex	OG	og	ENSG00000231969	MMADHC-DT	-0.21447760617609468	0.24404645224942398	0.541621662744631
3	PDControl	P	Parietal Cortex	OG	og	ENSG00000105877	DNAH11	0.23279064782938663	0.2441642354500941	0.5417574940760425
3	PDControl	P	Parietal Cortex	OG	og	ENSG00000123609	NMI	-0.2830928240505084	0.244215337162592	0.5418092266300737
3	PDControl	P	Parietal Cortex	OG	og	ENSG00000249395	CASC9	0.28317036980393984	0.24423586852285728	0.5418224837777438
3	PDControl	P	Parietal Cortex	OG	og	ENSG00000181626	ANKRD62	0.29141576122872026	0.24427701150143208	0.5418491713594895
3	PDControl	P	Parietal Cortex	OG	og	ENSG00000159256	MORC3	-0.09896197450106481	0.24432843144899175	0.5418744310146214
3	PDControl	P	Parietal Cortex	OG	og	ENSG00000150054	MPP7	0.21790110592966894	0.2445083557541534	0.5421060888577918
3	PDControl	P	Parietal Cortex	OG	og	ENSG00000138778	CENPE	-0.1508596048444102	0.24459063521941085	0.5421894420192972
3	PDControl	P	Parietal Cortex	OG	og	ENSG00000250842	ENSG00000250842	0.2177262411815173	0.24471620354965934	0.5423569102245128
3	PDControl	P	Parietal Cortex	OG	og	ENSG00000260083	MIR762HG	-0.1393633211750669	0.24491788061833905	0.5425432988866711
3	PDControl	P	Parietal Cortex	OG	og	ENSG00000259408	ENSG00000259408	-0.24915200252364644	0.24494042449949344	0.5425746458259504
3	PDControl	P	Parietal Cortex	OG	og	ENSG00000113161	HMGCR	0.19282569015929685	0.24501485959420796	0.5426547046598884
3	PDControl	P	Parietal Cortex	OG	og	ENSG00000267106	ZNF561-AS1	-0.1069063957837697	0.24502655724170086	0.5426629367916562
3	PDControl	P	Parietal Cortex	OG	og	ENSG00000064651	SLC12A2	-0.15149263833071913	0.24529361451618265	0.542874871551749
3	PDControl	P	Parietal Cortex	OG	og	ENSG00000164951	PDP1	0.19304897056188164	0.24534600283368424	0.5429181864269151
3	PDControl	P	Parietal Cortex	OG	og	ENSG00000171148	TADA3	-0.10008080181700274	0.24535751072736964	0.5429355827983371
3	PDControl	P	Parietal Cortex	OG	og	ENSG00000136161	RCBTB2	0.15510459442634605	0.24537955184921462	0.5429601482031329
3	PDControl	P	Parietal Cortex	OG	og	ENSG00000157326	DHRS4	0.15665164136136456	0.24542569014639928	0.5430218906954175
3	PDControl	P	Parietal Cortex	OG	og	ENSG00000002746	HECW1	0.2498459081837341	0.24543761871929565	0.5430379197342375
3	PDControl	P	Parietal Cortex	OG	og	ENSG00000125445	MRPS7	-0.1497235643074153	0.24554361870151062	0.5431456071214854
3	PDControl	P	Parietal Cortex	OG	og	ENSG00000167733	HSD11B1L	0.17371930381171896	0.24555985577290043	0.5431734542407264
3	PDControl	P	Parietal Cortex	OG	og	ENSG00000168397	ATG4B	0.12727031563770463	0.24560471863280922	0.5431955240298391
3	PDControl	P	Parietal Cortex	OG	og	ENSG00000185666	SYN3	0.263697503378709	0.24563907576723348	0.5432437718914273
3	PDControl	P	Parietal Cortex	OG	og	ENSG00000226328	NUP50-DT	0.11645121202357434	0.24575802358395887	0.5434019056049771
3	PDControl	P	Parietal Cortex	OG	og	ENSG00000254692	ENSG00000254692	0.11257591535952205	0.2458097042642183	0.5434354505913871
3	PDControl	P	Parietal Cortex	OG	og	ENSG00000125676	THOC2	-0.09912175709097326	0.24582397843227896	0.5434354505913871
3	PDControl	P	Parietal Cortex	OG	og	ENSG00000143502	SUSD4	0.2534147038134824	0.24596363589433556	0.5435379145356356
3	PDControl	P	Parietal Cortex	OG	og	ENSG00000184983	NDUFA6	-0.2099321901787421	0.24602274413629263	0.5436303452923082
3	PDControl	P	Parietal Cortex	OG	og	ENSG00000232555	ENSG00000232555	-0.18792425138954072	0.24604438259925268	0.543640453070467
3	PDControl	P	Parietal Cortex	OG	og	ENSG00000005007	UPF1	-0.10312827638652067	0.2461091560673877	0.5436938647851406
3	PDControl	P	Parietal Cortex	OG	og	ENSG00000180155	LYNX1	0.16309498917975462	0.24613644528298792	0.5437299489690289
3	PDControl	P	Parietal Cortex	OG	og	ENSG00000197965	MPZL1	0.18614433795082208	0.24626400403540802	0.5438175163677682
3	PDControl	P	Parietal Cortex	OG	og	ENSG00000132612	VPS4A	-0.1050289612438915	0.24633342061245733	0.5438833305388978
3	PDControl	P	Parietal Cortex	OG	og	ENSG00000157020	SEC13	-0.08854857869705413	0.24639465065068433	0.5439533176459878
3	PDControl	P	Parietal Cortex	OG	og	ENSG00000185272	RBM11	0.24599599237357728	0.24643985921973735	0.544026861956646
3	PDControl	P	Parietal Cortex	OG	og	ENSG00000105889	STEAP1B	0.1479450512733953	0.2464425790799813	0.544026861956646
3	PDControl	P	Parietal Cortex	OG	og	ENSG00000224430	ENSG00000224430	-0.20904139459033022	0.2464735396044202	0.544071008708417
3	PDControl	P	Parietal Cortex	OG	og	ENSG00000147853	AK3	0.1524393369442123	0.24650999750685046	0.544130106927376
3	PDControl	P	Parietal Cortex	OG	og	ENSG00000155542	SETD9	0.20810644805977185	0.2465112754812864	0.544130106927376
3	PDControl	P	Parietal Cortex	OG	og	ENSG00000109323	MANBA	-0.1397988426674468	0.2465841557561682	0.5442250452286792
3	PDControl	P	Parietal Cortex	OG	og	ENSG00000196369	SRGAP2B	0.10332912793530946	0.2466869560332434	0.5442742839654137
3	PDControl	P	Parietal Cortex	OG	og	ENSG00000120645	IQSEC3	0.2681052398457293	0.24671981426676173	0.5443013957070895
3	PDControl	P	Parietal Cortex	OG	og	ENSG00000127804	METTL16	-0.07631847006248371	0.24672671960020337	0.5443013957070895
3	PDControl	P	Parietal Cortex	OG	og	ENSG00000281692	PACRG-AS1	0.2334958535911995	0.24679376150553986	0.5443904758424793
3	PDControl	P	Parietal Cortex	OG	og	ENSG00000214439	ENSG00000214439	0.13651766099727825	0.24680247759012605	0.5443935720538919
3	PDControl	P	Parietal Cortex	OG	og	ENSG00000242628	ENSG00000242628	-0.20470045516926993	0.24683889352968091	0.5444416355894564
3	PDControl	P	Parietal Cortex	OG	og	ENSG00000248278	LOC105371814	-0.1813840686615471	0.24696266052201846	0.5445694173690235
3	PDControl	P	Parietal Cortex	OG	og	ENSG00000104859	CLASRP	-0.11807687920683296	0.24699695226142737	0.544603340185448
3	PDControl	P	Parietal Cortex	OG	og	ENSG00000187094	CCK	-0.28651193558482646	0.24699999034704523	0.544603340185448
3	PDControl	P	Parietal Cortex	OG	og	ENSG00000067533	RRP15	0.10215136313827244	0.24718122740989507	0.5448335162350865
3	PDControl	P	Parietal Cortex	OG	og	ENSG00000228142	ENSG00000228142	0.2552459087242216	0.24719315324419286	0.5448472866142015
3	PDControl	P	Parietal Cortex	OG	og	ENSG00000263753	LINC00667	0.14718333817809448	0.2472433329771404	0.54488167999217485
3	PDControl	P	Parietal Cortex	OG	og	ENSG00000111181	SLC6A12	0.2012932502506244	0.24725353041331863	0.5448960882567541
3	PDControl	P	Parietal Cortex	OG	og	ENSG00000197150	ABCB8	-0.1054738193534428	0.2472907634140072	0.5449458791796084
3	PDControl	P	Parietal Cortex	OG	og	ENSG00000246214	RETREG1-AS1	0.1540215693712086	0.24738783846164158	0.54503880038688
3	PDControl	P	Parietal Cortex	OG	og	ENSG00000185000	DGAT1	0.20521643741159745	0.24750709389327183	0.5452047333378511
3	PDControl	P	Parietal Cortex	OG	og	ENSG00000273784	ENSG00000273784	-0.19261356306581812	0.24756601930777053	0.5452619328259174
3	PDControl	P	Parietal Cortex	OG	og	ENSG00000105711	SCN1B	-0.18154809540638084	0.24782632695046736	0.5455605960053416
3	PDControl	P	Parietal Cortex	OG	og	ENSG00000269982	ENSG00000269982	0.22437771803433182	0.24791973677751536	0.5456535632509224
3	PDControl	P	Parietal Cortex	OG	og	ENSG00000244384	RN7SL359P	0.2599160507590126	0.24800168826664365	0.5457613268469097
3	PDControl	P	Parietal Cortex	OG	og	ENSG00000157978	LDLRAP1	0.18401316449348393	0.24802983441875434	0.5458039848744142
3	PDControl	P	Parietal Cortex	OG	og	ENSG00000250125	LINC02232	0.2862276368834298	0.24807352421796414	0.545830671756495
3	PDControl	P	Parietal Cortex	OG	og	ENSG00000083457	ITGAE	-0.09106430830707124	0.24808050478139262	0.5458379648809767
3	PDControl	P	Parietal Cortex	OG	og	ENSG00000119403	PHF19	0.14726183011894545	0.24813443331097843	0.5459162854121509
3	PDControl	P	Parietal Cortex	OG	og	ENSG00000116337	AMPD2	0.17514125769456923	0.2481780697034489	0.5459880864139336
3	PDControl	P	Parietal Cortex	OG	og	ENSG00000113073	SLC4A9	0.18042294962034733	0.24850243188575136	0.5462527579766641
3	PDControl	P	Parietal Cortex	OG	og	ENSG00000114933	INO80D	-0.08112121529470873	0.24859308617577025	0.5463151592554354
3	PDControl	P	Parietal Cortex	OG	og	ENSG00000185917	SETD4	-0.10202150899400575	0.2486316047312653	0.5463400647352679
3	PDControl	P	Parietal Cortex	OG	og	ENSG00000164916	FOXK1	0.10942766471739507	0.24873296226537003	0.5464740732245691
3	PDControl	P	Parietal Cortex	OG	og	ENSG00000204217	BMPR2	-0.08759518076859951	0.2487694531137306	0.546526766757538
3	PDControl	P	Parietal Cortex	OG	og	ENSG00000166323	C11orf65	-0.16347957764020027	0.2488013177181448	0.5465440923130517
3	PDControl	P	Parietal Cortex	OG	og	ENSG00000068354	TBC1D25	0.08495474384908919	0.24893239594809954	0.5466675619417566
3	PDControl	P	Parietal Cortex	OG	og	ENSG00000164663	USP49	0.1516823612917979	0.2489538566563012	0.5466770564085769
3	PDControl	P	Parietal Cortex	OG	og	ENSG00000286373	ENSG00000286373	0.24833735241887966	0.24896679985302497	0.5466890351474999
3	PDControl	P	Parietal Cortex	OG	og	ENSG00000250365	HEATR5A-DT	-0.1443208665320772	0.24906111633088804	0.546742450508154
3	PDControl	P	Parietal Cortex	OG	og	ENSG00000162521	RBBP4	-0.08723662435252777	0.24915540691053817	0.5468377375353933
3	PDControl	P	Parietal Cortex	OG	og	ENSG00000114541	FRMD4B	-0.16974897791785182	0.24927569767524996	0.546980443960097
3	PDControl	P	Parietal Cortex	OG	og	ENSG00000177842	ZNF620	-0.11964447305967374	0.2493392291067758	0.5470158053736757
3	PDControl	P	Parietal Cortex	OG	og	ENSG00000197858	GPAA1	-0.20385404049056888	0.24942353583861288	0.5471033740556489
3	PDControl	P	Parietal Cortex	OG	og	ENSG00000258631	ENSG00000258631	0.25887839822556913	0.2496164772445802	0.5473893984996873
3	PDControl	P	Parietal Cortex	OG	og	ENSG00000141994	DUS3L	-0.1658162867101256	0.24980274082167536	0.5475801118092507
3	PDControl	P	Parietal Cortex	OG	og	ENSG00000179796	LRRC3B	0.2648056172169051	0.24983155331440166	0.5476029608530522
3	PDControl	P	Parietal Cortex	OG	og	ENSG00000113369	ARRDC3	-0.18233977028771253	0.24993529736380407	0.5477299807412215
3	PDControl	P	Parietal Cortex	OG	og	ENSG00000108061	SHOC2	-0.11877731751682763	0.2499373255079137	0.5477299807412215
3	PDControl	P	Parietal Cortex	OG	og	ENSG00000283199	C13orf46	0.28330689110783625	0.24999703709695936	0.5477963361621133
3	PDControl	P	Parietal Cortex	OG	og	ENSG00000106133	ENSG00000106133	0.17362581978447267	0.2500761701268281	0.5478488127738377
3	PDControl	P	Parietal Cortex	OG	og	ENSG00000102699	PARP4	-0.11346458298050344	0.2501062740685343	0.547882502242672
3	PDControl	P	Parietal Cortex	OG	og	ENSG00000151062	CACNA2D4	-0.29440382938135445	0.25013618943399807	0.5479303391861405
3	PDControl	P	Parietal Cortex	OG	og	ENSG00000285948	ENSG00000285948	-0.22797367652579803	0.250154352897963	0.5479394547302312
3	PDControl	P	Parietal Cortex	OG	og	ENSG00000103154	NECAB2	0.2722778759698915	0.25017804582835645	0.5479518260694858
3	PDControl	P	Parietal Cortex	OG	og	ENSG00000166595	CIAO2B	-0.17123431564759795	0.250187519077331	0.5479637352978612
3	PDControl	P	Parietal Cortex	OG	og	ENSG00000140022	STON2	0.16609899990515853	0.25022810539491996	0.5480018765704675
3	PDControl	P	Parietal Cortex	OG	og	ENSG00000180525	LOC124900286	0.15741088759642086	0.25035322329893195	0.5481120576096756
3	PDControl	P	Parietal Cortex	OG	og	ENSG00000120656	TAF12	0.09288262250054746	0.2503718377284303	0.5481195326276487
3	PDControl	P	Parietal Cortex	OG	og	ENSG00000141560	FN3KRP	-0.12752435373076	0.250438840713543	0.5482399904146522
3	PDControl	P	Parietal Cortex	OG	og	ENSG00000099817	POLR2E	-0.12330393549464835	0.2505637389742898	0.5483763455172767
3	PDControl	P	Parietal Cortex	OG	og	ENSG00000228208	LINC02869	0.2698559761044361	0.25057556347414306	0.5483861030863898
3	PDControl	P	Parietal Cortex	OG	og	ENSG00000181982	CCDC149	-0.1402503603931491	0.25079839333695453	0.5485834904130371
3	PDControl	P	Parietal Cortex	OG	og	ENSG00000289133	ENSG00000289133	0.20262093146994475	0.25117024844560293	0.5489696603255045
3	PDControl	P	Parietal Cortex	OG	og	ENSG00000166272	WBP1L	-0.08698796885545246	0.2511988085150864	0.5489929896962936
3	PDControl	P	Parietal Cortex	OG	og	ENSG00000279474	ENSG00000279474	-0.22458525804163165	0.25121103140127354	0.5489929896962936
3	PDControl	P	Parietal Cortex	OG	og	ENSG00000253230	MIR124-1HG	0.24830809362568296	0.25157328090341674	0.5494309384550903
3	PDControl	P	Parietal Cortex	OG	og	ENSG00000286121	ENSG00000286121	0.22239192577633626	0.25163197848655927	0.5495002801352038
3	PDControl	P	Parietal Cortex	OG	og	ENSG00000174780	SRP72	-0.0930515429121499	0.2517276523859523	0.5495665577045258
3	PDControl	P	Parietal Cortex	OG	og	ENSG00000172456	FGGY	-0.1435668240319874	0.25192617687702895	0.5497350884181886
3	PDControl	P	Parietal Cortex	OG	og	ENSG00000204740	MALRD1	0.2396132398783024	0.2519306020113361	0.5497350884181886
3	PDControl	P	Parietal Cortex	OG	og	ENSG00000167346	MMP26	0.27427674746707265	0.251965955640312	0.549772435009734
3	PDControl	P	Parietal Cortex	OG	og	ENSG00000168661	ZNF30	-0.11675263424459725	0.25202124583587415	0.5498125040107323
3	PDControl	P	Parietal Cortex	OG	og	ENSG00000158092	NCK1	-0.10679524014652486	0.25211039995747136	0.5498942048761821
3	PDControl	P	Parietal Cortex	OG	og	ENSG00000258394	ENSG00000258394	0.2577542515478337	0.2521232895107413	0.5498981527194959
3	PDControl	P	Parietal Cortex	OG	og	ENSG00000117010	ZNF684	-0.1403356416001884	0.25215739543102267	0.5499364995591846
3	PDControl	P	Parietal Cortex	OG	og	ENSG00000131697	NPHP4	-0.1182125285358877	0.2521964379662564	0.5499690768766768
3	PDControl	P	Parietal Cortex	OG	og	ENSG00000198131	ZNF544	-0.15331152353377497	0.2522144225211866	0.5499841308898826
3	PDControl	P	Parietal Cortex	OG	og	ENSG00000180011	PTGR3	0.16526040138871423	0.25222049160211396	0.5499852536713742
3	PDControl	P	Parietal Cortex	OG	og	ENSG00000226828	LINC02774	0.1955523904789067	0.25228377756266196	0.550046755991808
3	PDControl	P	Parietal Cortex	OG	og	ENSG00000108854	SMURF2	-0.08747292855958921	0.25236466234566185	0.5501586588573546
3	PDControl	P	Parietal Cortex	OG	og	ENSG00000173226	IQCB1	-0.10183020744372318	0.25237400100013063	0.5501656583912982
3	PDControl	P	Parietal Cortex	OG	og	ENSG00000147027	TMEM47	-0.1956728084236874	0.2524374406809293	0.5502125910176243
3	PDControl	P	Parietal Cortex	OG	og	ENSG00000256463	SALL3	0.2839391268755418	0.2524924414774687	0.5502711398711457
3	PDControl	P	Parietal Cortex	OG	og	ENSG00000100030	MAPK1	-0.081940693915208307	0.2525548273853725	0.550352711925526
3	PDControl	P	Parietal Cortex	OG	og	ENSG00000174125	TLR1	0.18119218480545252	0.2526038949127311	0.5504164565933872
3	PDControl	P	Parietal Cortex	OG	og	ENSG00000117899	MESD	-0.11971398606514505	0.25267642540111374	0.5504729964704287
3	PDControl	P	Parietal Cortex	OG	og	ENSG00000137252	HCRTR2	0.2482754286168487	0.25282012391688147	0.5505872802487065
3	PDControl	P	Parietal Cortex	OG	og	ENSG00000105726	ATP13A1	-0.15380056077354975	0.25286542388689276	0.5506291273994959
3	PDControl	P	Parietal Cortex	OG	og	ENSG00000165304	MELK	0.26829579840798456	0.2529674116151027	0.5507673589684358
3	PDControl	P	Parietal Cortex	OG	og	ENSG00000204789	ENSG00000204789	0.17047000576452165	0.25297590146466437	0.5507673589684358
3	PDControl	P	Parietal Cortex	OG	og	ENSG00000112079	STK38	0.10111165370186548	0.2529767935783695	0.5507673589684358
3	PDControl	P	Parietal Cortex	OG	og	ENSG00000186187	ZNRF1	-0.0899417918883012	0.25329005870941323	0.5510785600980331
3	PDControl	P	Parietal Cortex	OG	og	ENSG00000132300	PTCD3	-0.12615876845987817	0.2533278817380338	0.551096589202626
3	PDControl	P	Parietal Cortex	OG	og	ENSG00000130724	CHMP2A	-0.15310211595184353	0.2533561110629297	0.551141895168672
3	PDControl	P	Parietal Cortex	OG	og	ENSG00000148450	MSRB2	-0.10569756660934893	0.25360275198723425	0.5514778389817815
3	PDControl	P	Parietal Cortex	OG	og	ENSG00000144134	RABL2A	-0.14454091591702056	0.25365865490942013	0.5515502347173228
3	PDControl	P	Parietal Cortex	OG	og	ENSG00000056972	TRAF3IP2	-0.17257896039319132	0.2537191676982132	0.5516093139389868
3	PDControl	P	Parietal Cortex	OG	og	ENSG00000128591	FLNC	-0.2333447697561979	0.2539456075566244	0.5518517488989038
3	PDControl	P	Parietal Cortex	OG	og	ENSG00000137500	CCDC90B	0.17644973435250044	0.254009971978303	0.5519030874636561
3	PDControl	P	Parietal Cortex	OG	og	ENSG00000126461	SCAF1	-0.09973310969454063	0.2542223311380289	0.5521667592275087
3	PDControl	P	Parietal Cortex	OG	og	ENSG00000145087	STXBP5L	0.28454940581608223	0.2542357997081359	0.5521667592275087
3	PDControl	P	Parietal Cortex	OG	og	ENSG00000077312	SNRPA	-0.09471307783165317	0.2542640986394791	0.5521748783153956
3	PDControl	P	Parietal Cortex	OG	og	ENSG00000184261	KCNK12	0.2768997620747147	0.254275984462698	0.5521748783153956
3	PDControl	P	Parietal Cortex	OG	og	ENSG00000106868	SUSD1	-0.2226054681851357	0.25444227653872453	0.552382191209111
3	PDControl	P	Parietal Cortex	OG	og	ENSG00000149182	ARFGAP2	-0.0959869182101567	0.2544508375014091	0.552382191209111
3	PDControl	P	Parietal Cortex	OG	og	ENSG00000228363	CHMP3-AS1	-0.2012779907559359	0.2544874762823728	0.5524246673236514
3	PDControl	P	Parietal Cortex	OG	og	ENSG00000169851	PCDH7	0.21314608877247032	0.25452224726465666	0.552484036598989
3	PDControl	P	Parietal Cortex	OG	og	ENSG00000089159	PXN	-0.12615773361924187	0.25458395951865465	0.5525030089453259
3	PDControl	P	Parietal Cortex	OG	og	ENSG00000204623	POLR1HASP	0.1463438701841122	0.25472496703117364	0.5526581952599794
3	PDControl	P	Parietal Cortex	OG	og	ENSG00000183317	EPHA10	-0.19478330620406092	0.2547648616868847	0.5526847185949773
3	PDControl	P	Parietal Cortex	OG	og	ENSG00000235166	ENSG00000235166	0.2348061822080152	0.2549540181661382	0.5528570799086442
3	PDControl	P	Parietal Cortex	OG	og	ENSG00000112290	WASF1	-0.10020354277004984	0.2550493434138811	0.5529429954951269
3	PDControl	P	Parietal Cortex	OG	og	ENSG00000023318	ERP44	-0.10533766801043942	0.25512647781874775	0.5530116945987367
3	PDControl	P	Parietal Cortex	OG	og	ENSG00000221944	TIGD1	-0.1677678302843506	0.2551471861901215	0.5530182294133303
3	PDControl	P	Parietal Cortex	OG	og	ENSG00000101868	POLA1	-0.13448191301013068	0.25518278755775275	0.5530409885143376
3	PDControl	P	Parietal Cortex	OG	og	ENSG00000114698	PLSCR4	0.22749206266555966	0.2552148096168608	0.5530923379361399
3	PDControl	P	Parietal Cortex	OG	og	ENSG00000130414	NDUFA10	-0.09432573412531031	0.2552785223018176	0.5531821044393056
3	PDControl	P	Parietal Cortex	OG	og	ENSG00000278041	ENSG00000278041	-0.1705936269890742	0.2554034152401622	0.553299745557747
3	PDControl	P	Parietal Cortex	OG	og	ENSG00000134318	ROCK2	-0.09924068696281729	0.25542341980966476	0.5533269815014845
3	PDControl	P	Parietal Cortex	OG	og	ENSG00000179051	RCC2	0.12040254827110752	0.25547731940759844	0.5533711794881044
3	PDControl	P	Parietal Cortex	OG	og	ENSG00000185963	BICD2	0.09866916715635377	0.25549908871979654	0.5533781865844428
3	PDControl	P	Parietal Cortex	OG	og	ENSG00000171757	LRRC34	-0.1511656477980421	0.255659141161221	0.5535642978764204
3	PDControl	P	Parietal Cortex	OG	og	ENSG00000076248	UNG	-0.13917772066314704	0.25570946327594857	0.5536317653140859
3	PDControl	P	Parietal Cortex	OG	og	ENSG00000267042	ENSG00000267042	-0.16054341119229498	0.2557181763433482	0.5536317653140859
3	PDControl	P	Parietal Cortex	OG	og	ENSG00000137413	TAF8	0.1320295567989982	0.25584168850910055	0.5537496832562293
3	PDControl	P	Parietal Cortex	OG	og	ENSG00000267248	LOC100996660	0.12753483619935002	0.2558804423227577	0.5537933116218295
3	PDControl	P	Parietal Cortex	OG	og	ENSG00000186522	SEPTIN10	-0.1708830346148229	0.25593957794521216	0.5538488425159487
3	PDControl	P	Parietal Cortex	OG	og	ENSG00000163131	CTSS	0.17431066893967184	0.2559933962484779	0.5539136598317619
3	PDControl	P	Parietal Cortex	OG	og	ENSG00000106789	CORO2A	-0.18703065456716805	0.2560201628505092	0.5539226374890502
3	PDControl	P	Parietal Cortex	OG	og	ENSG00000103671	TRIP4	-0.07256607805090542	0.25602366587871594	0.5539226374890502
3	PDControl	P	Parietal Cortex	OG	og	ENSG00000155893	PXYLP1	0.10586774739235594	0.2562659832565084	0.5541317190564978
3	PDControl	P	Parietal Cortex	OG	og	ENSG00000131507	NDFIP1	-0.10973538594852883	0.25631914772208725	0.5541631866084141
3	PDControl	P	Parietal Cortex	OG	og	ENSG00000198542	ITGBL1	0.21159557590853018	0.25631931561526494	0.5541631866084141
3	PDControl	P	Parietal Cortex	OG	og	ENSG00000140795	MYLK3	-0.19759278925115709	0.25634305563612986	0.5541882375339517
3	PDControl	P	Parietal Cortex	OG	og	ENSG00000162241	SLC25A45	-0.16667266372216294	0.2563918562292611	0.5542314958370474
3	PDControl	P	Parietal Cortex	OG	og	ENSG00000119632	IFI27L2	-0.23061570564290057	0.256402099637738	0.5542455920436841
3	PDControl	P	Parietal Cortex	OG	og	ENSG00000203756	TMEM244	0.22701272001627792	0.2565320782671903	0.5543897325552745
3	PDControl	P	Parietal Cortex	OG	og	ENSG00000198825	INPP5F	0.18457467025543473	0.25657064644371064	0.5544372058781476
3	PDControl	P	Parietal Cortex	OG	og	ENSG00000124523	SIRT5	0.1012055829110663	0.25662037689662553	0.554500072822068
3	PDControl	P	Parietal Cortex	OG	og	ENSG00000198604	BAZ1A	0.10896850378438394	0.2570669269585602	0.5550720503372638
3	PDControl	P	Parietal Cortex	OG	og	ENSG00000163806	SPDYA	0.16594652635110263	0.25706920566266267	0.5550720503372638
3	PDControl	P	Parietal Cortex	OG	og	ENSG00000079335	CDC14A	0.16539095949513127	0.25719494459092823	0.5551742423846936
3	PDControl	P	Parietal Cortex	OG	og	ENSG00000152990	ADGRA3	-0.15138869015580303	0.2572669769230609	0.5552526023215508
3	PDControl	P	Parietal Cortex	OG	og	ENSG00000171530	TBCA	-0.12029545121076435	0.2573128176272634	0.5553076817533966
3	PDControl	P	Parietal Cortex	OG	og	ENSG00000105364	MRPL4	-0.10855732254342465	0.25734594559759366	0.5553505887176792
3	PDControl	P	Parietal Cortex	OG	og	ENSG00000259628	ENSG00000259628	0.1516660755498771	0.25737027741010077	0.5553708997692346
3	PDControl	P	Parietal Cortex	OG	og	ENSG00000260729	ENSG00000260729	-0.14536750823694788	0.25741198910648694	0.555401518750526
3	PDControl	P	Parietal Cortex	OG	og	ENSG00000205423	CNEP1R1	-0.13448317531128362	0.25741488146100383	0.555401518750526
3	PDControl	P	Parietal Cortex	OG	og	ENSG00000156219	ART3	0.22449394498667585	0.2574589221244695	0.5554528766318875
3	PDControl	P	Parietal Cortex	OG	og	ENSG00000242880	ENSG00000242880	-0.21565255326455102	0.25746693930943226	0.5554587331702491
3	PDControl	P	Parietal Cortex	OG	og	ENSG00000100242	SUN2	0.14478341683049223	0.25748640214218593	0.5554765766957037
3	PDControl	P	Parietal Cortex	OG	og	ENSG00000230561	CCDC192	-0.20378807503232133	0.2575760364734694	0.5555876063730858
3	PDControl	P	Parietal Cortex	OG	og	ENSG00000170364	SETMAR	0.13688604465177212	0.2575789144560537	0.5555876063730858
3	PDControl	P	Parietal Cortex	OG	og	ENSG00000164961	WASHC5	-0.1316365761919931	0.2577412445479012	0.5557870023727058
3	PDControl	P	Parietal Cortex	OG	og	ENSG00000228463	RPL23AP21	-0.18700550661648263	0.2577790142321243	0.555801820584331
3	PDControl	P	Parietal Cortex	OG	og	ENSG00000076928	ARHGEF1	-0.1155487343491437	0.2578213029208198	0.5558447055354598
3	PDControl	P	Parietal Cortex	OG	og	ENSG00000028528	SNX1	-0.12239006586411438	0.25794984022056333	0.5559488223211522
3	PDControl	P	Parietal Cortex	OG	og	ENSG00000287276	ENSG00000287276	-0.33916351623458785	0.25803088068755015	0.5560274832764457
3	PDControl	P	Parietal Cortex	OG	og	ENSG00000163320	CGGBP1	0.13622910494633533	0.25804051893561986	0.5560274832764457
3	PDControl	P	Parietal Cortex	OG	og	ENSG00000108946	PRKAR1A	-0.10913114585077732	0.2580659979773815	0.5560505310936363
3	PDControl	P	Parietal Cortex	OG	og	ENSG00000253762	ENSG00000253762	0.2861209095829709	0.2583002740249838	0.5562812864450288
3	PDControl	P	Parietal Cortex	OG	og	ENSG00000284879	ENSG00000284879	0.14762526013194277	0.25870722245272276	0.5567445195979296
3	PDControl	P	Parietal Cortex	OG	og	ENSG00000163126	ANKRD23	-0.146940649267858	0.2587098060140445	0.5567445195979296
3	PDControl	P	Parietal Cortex	OG	og	ENSG00000183826	BTBD9	-0.09014849792456303	0.2587282747949725	0.5567520771696188
3	PDControl	P	Parietal Cortex	OG	og	ENSG00000100221	JOSD1	0.09785707818719214	0.2587791396676324	0.5568212954248984
3	PDControl	P	Parietal Cortex	OG	og	ENSG00000136816	TOR1B	-0.09775532763154082	0.2589643210655419	0.557051587175289
3	PDControl	P	Parietal Cortex	OG	og	ENSG00000276644	DACH1	0.18764242667871045	0.25945738804805996	0.5575048823804399
3	PDControl	P	Parietal Cortex	OG	og	ENSG00000183091	NEB	0.17638746674951467	0.25962430699719224	0.5576868333726434
3	PDControl	P	Parietal Cortex	OG	og	ENSG00000288891	ENSG00000288891	0.1339519093590411	0.25966350835921814	0.5576926128313445
3	PDControl	P	Parietal Cortex	OG	og	ENSG00000131469	RPL27	-0.1435464845841148	0.2598026745366028	0.5578752088452429
3	PDControl	P	Parietal Cortex	OG	og	ENSG00000198663	C6orf89	-0.08658044280831945	0.25980847396989043	0.5578752088452429
3	PDControl	P	Parietal Cortex	OG	og	ENSG00000083642	PDS5B	0.11641306892781156	0.25990758959702026	0.5579914720571031
3	PDControl	P	Parietal Cortex	OG	og	ENSG00000134030	CTIF	0.1185018281190322	0.2599521993247392	0.5580389665290807
3	PDControl	P	Parietal Cortex	OG	og	ENSG00000173705	SUSD5	-0.22321419567563283	0.25998028627837644	0.5580651283585023
3	PDControl	P	Parietal Cortex	OG	og	ENSG00000004139	SARM1	-0.10845472289975255	0.2599831265562142	0.5580651283585023
3	PDControl	P	Parietal Cortex	OG	og	ENSG00000004455	AK2	-0.0830405353468775	0.2600422490809632	0.5581196222923576
3	PDControl	P	Parietal Cortex	OG	og	ENSG00000106052	TAX1BP1	-0.07402693093359058	0.2601545063902811	0.5582157198089247
3	PDControl	P	Parietal Cortex	OG	og	ENSG00000077157	PPP1R12B	-0.14296137000208908	0.2601708681080939	0.558230564626307
3	PDControl	P	Parietal Cortex	OG	og	ENSG00000258864	ENSG00000258864	-0.20309359138465188	0.2601726722337391	0.558230564626307
3	PDControl	P	Parietal Cortex	OG	og	ENSG00000119801	YPEL5	0.0921677394193754	0.2602614853215819	0.5583487098287842
3	PDControl	P	Parietal Cortex	OG	og	ENSG00000125651	GTF2F1	-0.10902136598443413	0.26038263614805635	0.5584374384718221
3	PDControl	P	Parietal Cortex	OG	og	ENSG00000167394	ZNF668	-0.1641364156811309	0.26039151725727466	0.5584426082363045
3	PDControl	P	Parietal Cortex	OG	og	ENSG00000118407	FILIP1	-0.12909556291456692	0.2604242994419461	0.5584475012430572
3	PDControl	P	Parietal Cortex	OG	og	ENSG00000185880	TRIM69	-0.14821753184623265	0.26063175288191076	0.5586378426261173
3	PDControl	P	Parietal Cortex	OG	og	ENSG00000198105	ZNF248	-0.11004567476859695	0.2606640113618919	0.5586890263531775
3	PDControl	P	Parietal Cortex	OG	og	ENSG00000179115	FARSA	-0.10803421650184086	0.26068914709408997	0.558703187242307
3	PDControl	P	Parietal Cortex	OG	og	ENSG00000171604	CXXC5	0.12895456317094567	0.2608594562452332	0.55883179880067
3	PDControl	P	Parietal Cortex	OG	og	ENSG00000182732	RGS6	0.2667495387729799	0.2610735544528844	0.5590611227579464
3	PDControl	P	Parietal Cortex	OG	og	ENSG00000081320	STK17B	0.1978250379112314	0.26113640078265987	0.5591222771970472
3	PDControl	P	Parietal Cortex	OG	og	ENSG00000065308	TRAM2	0.16288660707997016	0.261242022155466	0.5592102652446109
3	PDControl	P	Parietal Cortex	OG	og	ENSG00000102409	BEX4	-0.13631115678460182	0.2612496585119019	0.5592102652446109
3	PDControl	P	Parietal Cortex	OG	og	ENSG00000013374	NUB1	0.11684926520800598	0.26128674766987664	0.559242881498236
3	PDControl	P	Parietal Cortex	OG	og	ENSG00000136928	GABBR2	0.2458657802299289	0.2614406300689609	0.5593750886696768
3	PDControl	P	Parietal Cortex	OG	og	ENSG00000286992	ENSG00000286992	0.22391796122083107	0.2614532698192351	0.5593750886696768
3	PDControl	P	Parietal Cortex	OG	og	ENSG00000226950	DANCR	-0.13075975820976016	0.26145370845815835	0.5593750886696768
3	PDControl	P	Parietal Cortex	OG	og	ENSG00000116273	PHF13	-0.13891246817158365	0.2614980966573758	0.5593797992475913
3	PDControl	P	Parietal Cortex	OG	og	ENSG00000180616	SSTR2	0.22569252737365142	0.26151992295769305	0.5593797992475913
3	PDControl	P	Parietal Cortex	OG	og	ENSG00000164742	ADCY1	0.22683440333500027	0.2615235339348086	0.5593797992475913
3	PDControl	P	Parietal Cortex	OG	og	ENSG00000184517	ZFP1	-0.10882568634979028	0.26153723749581653	0.5593856453618754
3	PDControl	P	Parietal Cortex	OG	og	ENSG00000130254	SAFB2	0.13050282899749455	0.26172518536655925	0.5596179991812318
3	PDControl	P	Parietal Cortex	OG	og	ENSG00000180875	GREM2	0.23962382323121623	0.2618664878082132	0.5597594242133945
3	PDControl	P	Parietal Cortex	OG	og	ENSG00000204267	TAP2	-0.19575676658198238	0.2618697827614037	0.5597594242133945
3	PDControl	P	Parietal Cortex	OG	og	ENSG00000133858	ZFC3H1	-0.11362800062591916	0.2618831943057216	0.5597711453817944
3	PDControl	P	Parietal Cortex	OG	og	ENSG00000095209	TMEM38B	0.10119667425888057	0.2619386682138893	0.5598445835620918
3	PDControl	P	Parietal Cortex	OG	og	ENSG00000148154	UGCG	-0.1378379158766636	0.2620137984200776	0.5599297372873303
3	PDControl	P	Parietal Cortex	OG	og	ENSG00000254092	ENSG00000254092	0.23498614582642707	0.2620720933057598	0.5599498375989942
3	PDControl	P	Parietal Cortex	OG	og	ENSG00000174744	BRMS1	-0.18885401659082268	0.2620787836153466	0.5599560969809297
3	PDControl	P	Parietal Cortex	OG	og	ENSG00000001460	STPG1	0.09924179225071139	0.2621182609383955	0.5600002649107142
3	PDControl	P	Parietal Cortex	OG	og	ENSG00000185985	SLITRK2	-0.10328379773965946	0.2621649222993741	0.5600236520708541
3	PDControl	P	Parietal Cortex	OG	og	ENSG00000273841	TAF9	-0.11024481779701611	0.26217177736190395	0.5600262078259596
3	PDControl	P	Parietal Cortex	OG	og	ENSG00000144909	OSBPL11	-0.07489643422252268	0.2622434358081432	0.5600908896887826
3	PDControl	P	Parietal Cortex	OG	og	ENSG00000228434	ENSG00000228434	-0.15305644466796764	0.26232605845078366	0.5601495756445181
3	PDControl	P	Parietal Cortex	OG	og	ENSG00000162650	ATXN7L2	-0.1937262924176988	0.262393873618951	0.560211296422336
3	PDControl	P	Parietal Cortex	OG	og	ENSG00000163961	RNF168	0.10060965114880815	0.26292306392253323	0.5608746612044125
3	PDControl	P	Parietal Cortex	OG	og	ENSG00000166398	GARRE1	-0.09861449021001345	0.2629823689945789	0.5608886700201658
3	PDControl	P	Parietal Cortex	OG	og	ENSG00000142459	EVI5L	-0.10433032328888103	0.26321055215922023	0.5612065236170163
3	PDControl	P	Parietal Cortex	OG	og	ENSG00000141933	TPGS1	0.11225305536165875	0.263383541921942	0.5613583234249578
3	PDControl	P	Parietal Cortex	OG	og	ENSG00000264151	LOC107985126	-0.3301603349933595	0.263668125103598	0.5616619263590882
3	PDControl	P	Parietal Cortex	OG	og	ENSG00000091157	WDR7	-0.12192030509515206	0.26402715967168033	0.5620703431316639
3	PDControl	P	Parietal Cortex	OG	og	ENSG00000108094	CUL2	-0.0816947248813733	0.26414076129417535	0.5622076718365535
3	PDControl	P	Parietal Cortex	OG	og	ENSG00000174206	KICS2	0.15288300988473758	0.2642224909563551	0.5622530447034699
3	PDControl	P	Parietal Cortex	OG	og	ENSG00000255314	LOC101928894	0.17605946840681463	0.26423835905533233	0.5622761952091578
3	PDControl	P	Parietal Cortex	OG	og	ENSG00000283757	ENSG00000283757	0.3240720513859303	0.2643965115380131	0.5624316756648543
3	PDControl	P	Parietal Cortex	OG	og	ENSG00000134108	ARL8B	-0.12543206275683794	0.2644273394262388	0.5624558386267118
3	PDControl	P	Parietal Cortex	OG	og	ENSG00000137274	BPHL	-0.15864008006378105	0.264440961528736	0.5624562981310212
3	PDControl	P	Parietal Cortex	OG	og	ENSG00000182504	CEP97	-0.09951430219914492	0.26461259946821813	0.5626277475711687
3	PDControl	P	Parietal Cortex	OG	og	ENSG00000186660	ZFP91	-0.12791351625020875	0.2647841051037065	0.5628448352427887
3	PDControl	P	Parietal Cortex	OG	og	ENSG00000119318	RAD23B	-0.09789866818018833	0.2649944821211379	0.5630990925563982
3	PDControl	P	Parietal Cortex	OG	og	ENSG00000146555	SDK1	0.14516283692473664	0.2650362342774506	0.5631257893355504
3	PDControl	P	Parietal Cortex	OG	og	ENSG00000101457	DNTTIP1	-0.10451124155982239	0.26503955072860447	0.5631257893355504
3	PDControl	P	Parietal Cortex	OG	og	ENSG00000110011	DNAJC4	-0.18430946078108912	0.26510423716821685	0.5632117484934244
3	PDControl	P	Parietal Cortex	OG	og	ENSG00000074047	GLI2	0.19723613392712025	0.26511989473064557	0.5632283242056673
3	PDControl	P	Parietal Cortex	OG	og	ENSG00000114209	PDCD10	-0.11059577181835678	0.26514131046145495	0.5632283242056673
3	PDControl	P	Parietal Cortex	OG	og	ENSG00000166337	TAF10	-0.14154717736737155	0.26516178020189435	0.5632283242056673
3	PDControl	P	Parietal Cortex	OG	og	ENSG00000175727	MLXIP	-0.08474757838105162	0.2652004361311093	0.5632698485467212
3	PDControl	P	Parietal Cortex	OG	og	ENSG00000100410	PHF5A	-0.09469612776933278	0.26522466007961343	0.5632932758510751
3	PDControl	P	Parietal Cortex	OG	og	ENSG00000173406	DAB1	0.13942429657985755	0.26543174466829195	0.5635413952778516
3	PDControl	P	Parietal Cortex	OG	og	ENSG00000081913	PHLPP1	-0.172393216056399	0.2654995355761809	0.5636052889320219
3	PDControl	P	Parietal Cortex	OG	og	ENSG00000140406	TLNRD1	0.1699840614334569	0.2655052364167358	0.5636052889320219
3	PDControl	P	Parietal Cortex	OG	og	ENSG00000102158	MAGT1	-0.10578480601208629	0.2657300893332412	0.5638334067415238
3	PDControl	P	Parietal Cortex	OG	og	ENSG00000149503	INCENP	0.10979438398692709	0.26580913773770115	0.563912737425268
3	PDControl	P	Parietal Cortex	OG	og	ENSG00000171877	FRMD5	-0.16673747671619132	0.2659073522551313	0.564024744326613
3	PDControl	P	Parietal Cortex	OG	og	ENSG00000184588	PDE4B	-0.2147253491341541	0.26596848785502675	0.5640696213556732
3	PDControl	P	Parietal Cortex	OG	og	ENSG00000141759	TXNL4A	-0.11024319145867345	0.2659923848683904	0.5640844902505161
3	PDControl	P	Parietal Cortex	OG	og	ENSG00000167468	GPX4	-0.18369918043633815	0.2660175874601841	0.5641218675300032
3	PDControl	P	Parietal Cortex	OG	og	ENSG00000263004	ENSG00000263004	-0.16321630746798355	0.2660610897332988	0.5641819780941869
3	PDControl	P	Parietal Cortex	OG	og	ENSG00000280145	LOC102724701	-0.2595359024917858	0.26628642397974683	0.5644668654840393
3	PDControl	P	Parietal Cortex	OG	og	ENSG00000286503	ENSG00000286503	-0.13268632505537692	0.26632273553561353	0.5645082842507417
3	PDControl	P	Parietal Cortex	OG	og	ENSG00000204161	TMEM273	0.2054464073964679	0.26644710192093796	0.5646195896073494
3	PDControl	P	Parietal Cortex	OG	og	ENSG00000257986	ENSG00000257986	-0.30489886896792306	0.26666253857144623	0.5648279214860417
3	PDControl	P	Parietal Cortex	OG	og	ENSG00000249870	ENSG00000249870	-0.20920953959640465	0.26675037500421206	0.5648995366436617
3	PDControl	P	Parietal Cortex	OG	og	ENSG00000189108	IL1RAPL2	0.27244025772530645	0.2667523182203288	0.5648995366436617
3	PDControl	P	Parietal Cortex	OG	og	ENSG00000267064	UXT-AS1	0.20115475655687898	0.266788940684448	0.5649449515489218
3	PDControl	P	Parietal Cortex	OG	og	ENSG00000254004	ZNF260	0.08902925231319792	0.26697619653488003	0.56510037505773
3	PDControl	P	Parietal Cortex	OG	og	ENSG00000283529	ENSG00000283529	0.2274386017001313	0.2671669768658279	0.5652729100800564
3	PDControl	P	Parietal Cortex	OG	og	ENSG00000178980	SELENOW	-0.14874067809855962	0.26717071451826857	0.5652729100800564
3	PDControl	P	Parietal Cortex	OG	og	ENSG00000011426	ANLN	0.20528060826471073	0.26720431227270963	0.5653099843110788
3	PDControl	P	Parietal Cortex	OG	og	ENSG00000155792	DEPTOR	0.1608683712270702	0.2672727905897458	0.565390591237749
3	PDControl	P	Parietal Cortex	OG	og	ENSG00000138448	ITGAV	-0.19733365196049224	0.2673861389883343	0.5655098530513493
3	PDControl	P	Parietal Cortex	OG	og	ENSG00000111726	CMAS	-0.08761887986895722	0.26749449083389865	0.5656425974282212
3	PDControl	P	Parietal Cortex	OG	og	ENSG00000280650	KCNIP4-IT1	0.25975165175329407	0.26752267707834654	0.5656745433132008
3	PDControl	P	Parietal Cortex	OG	og	ENSG00000102144	PGK1	-0.12472574855655871	0.26754449974122546	0.5656905782272406
3	PDControl	P	Parietal Cortex	OG	og	ENSG00000170100	ZNF778	0.10379727471815148	0.2675870744485904	0.5657109353933378
3	PDControl	P	Parietal Cortex	OG	og	ENSG00000163155	LYSMD1	-0.13548678255116187	0.2675947510745708	0.5657109353933378
3	PDControl	P	Parietal Cortex	OG	og	ENSG00000136273	HUS1	-0.11674815151544804	0.26773658366435893	0.5658486119270653
3	PDControl	P	Parietal Cortex	OG	og	ENSG00000213139	CRYGS	-0.13938578008532998	0.26773770225671073	0.5658486119270653
3	PDControl	P	Parietal Cortex	OG	og	ENSG00000157800	SLC37A3	-0.06756763408431166	0.26782685066039796	0.5659194353174575
3	PDControl	P	Parietal Cortex	OG	og	ENSG00000236723	ENSG00000236723	0.15293084870309803	0.26798667855689756	0.5661146147394874
3	PDControl	P	Parietal Cortex	OG	og	ENSG00000260448	ENSG00000260448	0.13697873452397502	0.26801603149700887	0.5661424215433426
3	PDControl	P	Parietal Cortex	OG	og	ENSG00000178691	SUZ12	-0.08647347428502172	0.2680435912366488	0.5661524458419273
3	PDControl	P	Parietal Cortex	OG	og	ENSG00000176927	EFCAB5	-0.15977968588467029	0.2681018316857756	0.5661993527861222
3	PDControl	P	Parietal Cortex	OG	og	ENSG00000154124	OTULIN	-0.10331380614643315	0.26813206555974617	0.5662108055810298
3	PDControl	P	Parietal Cortex	OG	og	ENSG00000113319	RASGRF2	-0.20765067623057298	0.2684434978996158	0.5666032720434813
3	PDControl	P	Parietal Cortex	OG	og	ENSG00000204977	TRIM13	0.08753812354588408	0.26850073620782705	0.5666598222231352
3	PDControl	P	Parietal Cortex	OG	og	ENSG00000153233	PTPRR	0.2455238365537582	0.2685391415510237	0.5667167769543849
3	PDControl	P	Parietal Cortex	OG	og	ENSG00000123836	PFKFB2	-0.11035227565119987	0.268583132446055	0.5667694483418891
3	PDControl	P	Parietal Cortex	OG	og	ENSG00000141503	MINK1	0.0824695994841731	0.268615008706313	0.5668017534509628
3	PDControl	P	Parietal Cortex	OG	og	ENSG00000229491	ENSG00000229491	-0.26194621417797337	0.26867215826461033	0.5668285360085974
3	PDControl	P	Parietal Cortex	OG	og	ENSG00000134323	MYCN	0.22792242234698645	0.2686739790357808	0.5668285360085974
3	PDControl	P	Parietal Cortex	OG	og	ENSG00000236279	CLEC2L	0.22842282926415391	0.268744683259652	0.566912220674712
3	PDControl	P	Parietal Cortex	OG	og	ENSG00000165501	LRR1	0.18584104504148313	0.2687459765882258	0.566912220674712
3	PDControl	P	Parietal Cortex	OG	og	ENSG00000150456	EEF1AKMT1	-0.0919212905429756	0.26879480399800304	0.5669577771988781
3	PDControl	P	Parietal Cortex	OG	og	ENSG00000179406	LINC00174	-0.14392422993741416	0.2688798556724972	0.5670107726014264
3	PDControl	P	Parietal Cortex	OG	og	ENSG00000269937	ENSG00000269937	-0.1859949915639093	0.26889263432233185	0.5670127288970911
3	PDControl	P	Parietal Cortex	OG	og	ENSG00000233621	ZC3H12A-DT	0.17363950849256504	0.26895395734650995	0.5670296142828019
3	PDControl	P	Parietal Cortex	OG	og	ENSG00000138375	SMARCAL1	-0.09167060665174187	0.2690701091486772	0.5671540353302323
3	PDControl	P	Parietal Cortex	OG	og	ENSG00000223509	ENSG00000223509	-0.18251130425758788	0.26920226334067804	0.5672881323895181
3	PDControl	P	Parietal Cortex	OG	og	ENSG00000250303	LINC02762	-0.1785400106927968	0.26926539223486157	0.567339483777706
3	PDControl	P	Parietal Cortex	OG	og	ENSG00000130158	DOCK6	0.17970666862210738	0.26927239987297563	0.567339483777706
3	PDControl	P	Parietal Cortex	OG	og	ENSG00000128482	RNF112	-0.15972764184759547	0.2693339782194334	0.5674130212092159
3	PDControl	P	Parietal Cortex	OG	og	ENSG00000146592	CREB5	-0.17487291612449063	0.26940726828055794	0.5674871291434467
3	PDControl	P	Parietal Cortex	OG	og	ENSG00000286622	ENSG00000286622	0.1586027652348383	0.2694252173854998	0.5674994385025809
3	PDControl	P	Parietal Cortex	OG	og	ENSG00000184897	H1-10	0.18542647301558546	0.2694305901356152	0.5674994385025809
3	PDControl	P	Parietal Cortex	OG	og	ENSG00000240038	AMY2B	-0.12846874000310482	0.2694449509056386	0.5675058936885977
3	PDControl	P	Parietal Cortex	OG	og	ENSG00000010438	PRSS3	0.22861820145681744	0.2696196206429184	0.5676854704756612
3	PDControl	P	Parietal Cortex	OG	og	ENSG00000267559	ENSG00000267559	-0.22904523487271566	0.2696343289371518	0.5677033540219449
3	PDControl	P	Parietal Cortex	OG	og	ENSG00000214544	GTF2IRD2P1	-0.1814160890212697	0.269637634166758	0.5677033540219449
3	PDControl	P	Parietal Cortex	OG	og	ENSG00000126756	UXT	0.17560927005706395	0.2700045943335951	0.5680622581749677
3	PDControl	P	Parietal Cortex	OG	og	ENSG00000246889	ENSG00000246889	0.0949764605903507	0.2700448539616311	0.5680987966516956
3	PDControl	P	Parietal Cortex	OG	og	ENSG00000100726	TELO2	-0.12786519557681286	0.2701577341083077	0.5682640044649573
3	PDControl	P	Parietal Cortex	OG	og	ENSG00000176222	ZNF404	-0.2271214842322693	0.2702362660779185	0.5683569296937874
3	PDControl	P	Parietal Cortex	OG	og	ENSG00000175066	GK5	0.20551455813545072	0.27035404668768176	0.5685085449311433
3	PDControl	P	Parietal Cortex	OG	og	ENSG00000245105	A2M-AS1	0.20433996179598113	0.27036032867802307	0.5685085449311433
3	PDControl	P	Parietal Cortex	OG	og	ENSG00000276043	UHRF1	0.2432100452133743	0.2703732635996113	0.5685085449311433
3	PDControl	P	Parietal Cortex	OG	og	ENSG00000168818	STX18	-0.10307120724045937	0.2705804275218626	0.5687571781939484
3	PDControl	P	Parietal Cortex	OG	og	ENSG00000131374	TBC1D5	0.12887265311867502	0.27059746408061436	0.5687609119380953
3	PDControl	P	Parietal Cortex	OG	og	ENSG00000229867	STEAP3-AS1	-0.17501930208632221	0.27061296303422994	0.5687678498514752
3	PDControl	P	Parietal Cortex	OG	og	ENSG00000126767	ELK1	0.13304695082440965	0.2706226422830032	0.5687678498514752
3	PDControl	P	Parietal Cortex	OG	og	ENSG00000167325	RRM1	-0.0913171614044046	0.2706574916313759	0.5688158446297261
3	PDControl	P	Parietal Cortex	OG	og	ENSG00000272693	ENSG00000272693	-0.0990639872600072	0.27068645918814865	0.5688377392745458
3	PDControl	P	Parietal Cortex	OG	og	ENSG00000149218	ENDOD1	-0.16312921337778086	0.2707238585109293	0.5688606090762212
3	PDControl	P	Parietal Cortex	OG	og	ENSG00000169155	ZBTB43	-0.08713088359135224	0.27078711206537587	0.568896701814174
3	PDControl	P	Parietal Cortex	OG	og	ENSG00000214135	ENSG00000214135	-0.09688936164274686	0.2709535800339561	0.569059886974716
3	PDControl	P	Parietal Cortex	OG	og	ENSG00000261329	ENSG00000261329	0.17787868482822589	0.27110493009038616	0.5691621233423881
3	PDControl	P	Parietal Cortex	OG	og	ENSG00000072110	ACTN1	0.20253713505296345	0.27133924754376115	0.5693260635709861
3	PDControl	P	Parietal Cortex	OG	og	ENSG00000245532	NEAT1	0.3238927641646736	0.2714317159164961	0.5694027559427715
3	PDControl	P	Parietal Cortex	OG	og	ENSG00000172244	C5orf34	0.1774728984378675	0.2715651797506753	0.5695348673020565
3	PDControl	P	Parietal Cortex	OG	og	ENSG00000286195	ENSG00000286195	-0.16345109873290942	0.27159997112566997	0.5695634673061192
3	PDControl	P	Parietal Cortex	OG	og	ENSG00000103152	MPG	0.1556873262669103	0.27161213923882643	0.5695634673061192
3	PDControl	P	Parietal Cortex	OG	og	ENSG00000175449	RFESD	0.15253245347401434	0.27161940624459197	0.5695651503559409
3	PDControl	P	Parietal Cortex	OG	og	ENSG00000109654	TRIM2	-0.18068503095988486	0.2716430891326676	0.5695804988093663
3	PDControl	P	Parietal Cortex	OG	og	ENSG00000251574	LOC105379109	0.21462495918194469	0.2718115013646497	0.5697304675895253
3	PDControl	P	Parietal Cortex	OG	og	ENSG00000101146	RAE1	-0.09662364662917122	0.27182039637024685	0.5697347732608817
3	PDControl	P	Parietal Cortex	OG	og	ENSG00000224536	CSRP1-AS1	0.13655159217592105	0.2718212083878338	0.5697347732608817
3	PDControl	P	Parietal Cortex	OG	og	ENSG00000250241	PCDH10-DT	-0.1771063519069349	0.2718477216338464	0.5697422233076904
3	PDControl	P	Parietal Cortex	OG	og	ENSG00000138411	HECW2	-0.14917353891497598	0.2718773013491854	0.5697721369269643
3	PDControl	P	Parietal Cortex	OG	og	ENSG00000076685	NT5C2	-0.0802435848729175	0.2719832136070664	0.569902958329869
3	PDControl	P	Parietal Cortex	OG	og	ENSG00000267939	ENSG00000267939	-0.1517147125780245	0.2721253924110054	0.5701395908514029
3	PDControl	P	Parietal Cortex	OG	og	ENSG00000205084	TMEM231	-0.14977031340641633	0.27220065238386004	0.5702491260632707
3	PDControl	P	Parietal Cortex	OG	og	ENSG00000157557	ETS2	0.22048404954519762	0.272236321706554	0.5702669816271111
3	PDControl	P	Parietal Cortex	OG	og	ENSG00000107672	NSMCE4A	-0.09204752553123097	0.27224364544154145	0.5702669816271111
3	PDControl	P	Parietal Cortex	OG	og	ENSG00000279068	ENSG00000279068	0.21413187033208547	0.2722900761974178	0.570316099699169
3	PDControl	P	Parietal Cortex	OG	og	ENSG00000031003	FAM13B	-0.10631389754302845	0.2723286191737481	0.5703349350193285
3	PDControl	P	Parietal Cortex	OG	og	ENSG00000129680	MAP7D3	-0.14257831394842624	0.27243054606687617	0.5704498250074187
3	PDControl	P	Parietal Cortex	OG	og	ENSG00000154767	XPC	-0.10770857379713306	0.2724414663673934	0.570450405713871
3	PDControl	P	Parietal Cortex	OG	og	ENSG00000211448	DIO2	0.12523723493075734	0.27252052287147216	0.5705419467512353
3	PDControl	P	Parietal Cortex	OG	og	ENSG00000259066	ENSG00000259066	-0.14155322193850273	0.27255712288444645	0.5705950467506046
3	PDControl	P	Parietal Cortex	OG	og	ENSG00000186153	WWOX	0.1963709866361505	0.27258467648686696	0.5706281163781466
3	PDControl	P	Parietal Cortex	OG	og	ENSG00000134884	ARGLU1	-0.14160175836219047	0.2726471204125259	0.57067085769762
3	PDControl	P	Parietal Cortex	OG	og	ENSG00000151748	SAV1	-0.09078559901324645	0.2727893448543905	0.5707564508433508
3	PDControl	P	Parietal Cortex	OG	og	ENSG00000112769	LAMA4	0.15631398095251248	0.2728463646107167	0.570790384568597
3	PDControl	P	Parietal Cortex	OG	og	ENSG00000075643	MOCOS	0.21226379911290127	0.2729235532441835	0.5708755150430896
3	PDControl	P	Parietal Cortex	OG	og	ENSG00000250571	GLI4	-0.20723274332138764	0.2729801774019895	0.5709400835270988
3	PDControl	P	Parietal Cortex	OG	og	ENSG00000065882	TBC1D1	0.11528628066262758	0.2730469220986729	0.5710225945012115
3	PDControl	P	Parietal Cortex	OG	og	ENSG00000132692	BCAN	-0.19047049092708512	0.2730906793695798	0.571077170651577
3	PDControl	P	Parietal Cortex	OG	og	ENSG00000183569	SERHL2	0.2762996050357034	0.2731324671076577	0.5711164291932745
3	PDControl	P	Parietal Cortex	OG	og	ENSG00000203965	EFCAB7	0.10662180717346814	0.2732495167567494	0.5712592219820041
3	PDControl	P	Parietal Cortex	OG	og	ENSG00000083844	ZNF264	0.0997863610399472	0.27336814283966143	0.5713925686546134
3	PDControl	P	Parietal Cortex	OG	og	ENSG00000255867	DENND5B-AS1	0.20068701116342869	0.2734225171883935	0.5714605007164973
3	PDControl	P	Parietal Cortex	OG	og	ENSG00000134539	KLRD1	0.20659054245527209	0.2734841133536701	0.571522646743038
3	PDControl	P	Parietal Cortex	OG	og	ENSG00000289726	ENSG00000289726	0.1458038771882364	0.2735003327296459	0.5715340826357234
3	PDControl	P	Parietal Cortex	OG	og	ENSG00000125885	MCM8	0.14059603095885054	0.2735011011515535	0.5715340826357234
3	PDControl	P	Parietal Cortex	OG	og	ENSG00000111261	MANSC1	0.10121495126562463	0.27360860876849463	0.5716284702304335
3	PDControl	P	Parietal Cortex	OG	og	ENSG00000184743	ATL3	-0.12021062839374252	0.273636095650795	0.5716284702304335
3	PDControl	P	Parietal Cortex	OG	og	ENSG00000159685	CHCHD6	0.09439805493417275	0.27363840857076716	0.5716284702304335
3	PDControl	P	Parietal Cortex	OG	og	ENSG00000103066	PLA2G15	-0.10675793472850548	0.2736731763417723	0.5716727094920045
3	PDControl	P	Parietal Cortex	OG	og	ENSG00000285329	ENSG00000285329	-0.1450005912399046	0.27373902183404986	0.5717299154351716
3	PDControl	P	Parietal Cortex	OG	og	ENSG00000249679	ENSG00000249679	0.15270906845462617	0.27381841372086885	0.5718085939148124
3	PDControl	P	Parietal Cortex	OG	og	ENSG00000160208	RRP1B	-0.07960838181934893	0.2739091041976258	0.5718970744395201
3	PDControl	P	Parietal Cortex	OG	og	ENSG00000166037	CEP57	-0.0843916627528456	0.2739270966433967	0.5719104029699928
3	PDControl	P	Parietal Cortex	OG	og	ENSG00000086062	B4GALT1	-0.199947745096408	0.273946460023923	0.5719269502553599
3	PDControl	P	Parietal Cortex	OG	og	ENSG00000114956	DGUOK	-0.115357338547601	0.27410755269038267	0.5721188732051323
3	PDControl	P	Parietal Cortex	OG	og	ENSG00000210154	ENSG00000210154	0.3293910066113672	0.27417566117280556	0.5722048815643206
3	PDControl	P	Parietal Cortex	OG	og	ENSG00000100445	SDR39U1	-0.15304713417983917	0.2742766544129358	0.5723033501333288
3	PDControl	P	Parietal Cortex	OG	og	ENSG00000153107	ANAPC1	-0.09954489699493596	0.2743852587645751	0.5724014583301685
3	PDControl	P	Parietal Cortex	OG	og	ENSG00000258484	SPESP1	-0.12547921590857225	0.2744255375668083	0.5724244794655303
3	PDControl	P	Parietal Cortex	OG	og	ENSG00000136750	GAD2	-0.2527919028139518	0.27445225450221544	0.5724431465598763
3	PDControl	P	Parietal Cortex	OG	og	ENSG00000224739	ENSG00000224739	0.17361108273929715	0.27451431274504096	0.572524503839597
3	PDControl	P	Parietal Cortex	OG	og	ENSG00000135124	P2RX4	-0.10375684869092616	0.2746244442945903	0.5726117719261031
3	PDControl	P	Parietal Cortex	OG	og	ENSG00000260537	ENSG00000260537	0.1207144859674294	0.27485163909583377	0.5727964791412
3	PDControl	P	Parietal Cortex	OG	og	ENSG00000227640	SOX21-AS1	0.1945802977811102	0.2749206096189108	0.5728923496782137
3	PDControl	P	Parietal Cortex	OG	og	ENSG00000171798	KNDC1	0.2391798786652375	0.27518998886660356	0.5732457220561339
3	PDControl	P	Parietal Cortex	OG	og	ENSG00000133134	BEX2	-0.1411922046231151	0.275206946303649	0.5732480847040708
3	PDControl	P	Parietal Cortex	OG	og	ENSG00000151014	NOCT	-0.11670283200992371	0.2752089470092285	0.5732480847040708
3	PDControl	P	Parietal Cortex	OG	og	ENSG00000162669	HFM1	-0.35141140825030925	0.27523453012379984	0.5732817425023876
3	PDControl	P	Parietal Cortex	OG	og	ENSG00000158717	RNF166	0.18606810461141654	0.2753179063429736	0.5734148127013603
3	PDControl	P	Parietal Cortex	OG	og	ENSG00000132510	KDM6B	0.1982290388006469	0.27534008401246574	0.5734269120931953
3	PDControl	P	Parietal Cortex	OG	og	ENSG00000254929	ENSG00000254929	0.22796905452296023	0.2753673366133999	0.5734449916728213
3	PDControl	P	Parietal Cortex	OG	og	ENSG00000110047	EHD1	-0.12494135423542296	0.275528689083241	0.573576981210314
3	PDControl	P	Parietal Cortex	OG	og	ENSG00000166289	PLEKHF1	0.14080295329492643	0.27557900144879577	0.5736023866866653
3	PDControl	P	Parietal Cortex	OG	og	ENSG00000070495	JMJD6	0.125055356705138	0.27558109225716515	0.5736023866866653
3	PDControl	P	Parietal Cortex	OG	og	ENSG00000118420	UBE3D	0.11646506876878782	0.2756293650090817	0.5736387110273153
3	PDControl	P	Parietal Cortex	OG	og	ENSG00000168234	TTC39C	0.21650886055193475	0.2758022744470854	0.5738221149136977
3	PDControl	P	Parietal Cortex	OG	og	ENSG00000210077	ENSG00000210077	0.259128447526658	0.2758224773496349	0.57384811107038
3	PDControl	P	Parietal Cortex	OG	og	ENSG00000116729	WLS	-0.156257532428965	0.2760617486980583	0.574039081993999
3	PDControl	P	Parietal Cortex	OG	og	ENSG00000196873	ZNG1C	0.13473262940753727	0.27611984821638674	0.5740897701591715
3	PDControl	P	Parietal Cortex	OG	og	ENSG00000172262	ZNF131	-0.061221405817239116	0.27613537788054676	0.5740980087063687
3	PDControl	P	Parietal Cortex	OG	og	ENSG00000166862	CACNG2	0.19247768270782561	0.2762048770285901	0.5741598128013653
3	PDControl	P	Parietal Cortex	OG	og	ENSG00000198836	OPA1	-0.087976863666416	0.27623750165708266	0.5741900660212101
3	PDControl	P	Parietal Cortex	OG	og	ENSG00000153922	CHD1	-0.09649864229859961	0.2762751781609976	0.5742282989555919
3	PDControl	P	Parietal Cortex	OG	og	ENSG00000110400	NECTIN1	0.1032618523319373	0.2762973082299005	0.5742498463517814
3	PDControl	P	Parietal Cortex	OG	og	ENSG00000088888	MAVS	-0.08430640605465278	0.27664025481499843	0.5747223488304617
3	PDControl	P	Parietal Cortex	OG	og	ENSG00000141542	RAB40B	-0.1346883333736706	0.27681565525378965	0.5749664084398829
3	PDControl	P	Parietal Cortex	OG	og	ENSG00000108840	HDAC5	0.1080205582524032	0.276922944832515	0.5751330953361229
3	PDControl	P	Parietal Cortex	OG	og	ENSG00000166450	PRTG	0.2594549174100176	0.27697274894599117	0.5751803714739864
3	PDControl	P	Parietal Cortex	OG	og	ENSG00000229847	EMX2OS	0.20133977487481092	0.2769953770769528	0.5751952731388211
3	PDControl	P	Parietal Cortex	OG	og	ENSG00000070785	EIF2B3	-0.0789196980115987	0.2770297920758942	0.5752025615476044
3	PDControl	P	Parietal Cortex	OG	og	ENSG00000182621	PLCB1	0.23534575804956326	0.27706281778855146	0.5752273243529316
3	PDControl	P	Parietal Cortex	OG	og	ENSG00000007264	MATK	0.21543603365791064	0.2770956747852007	0.5752491815178178
3	PDControl	P	Parietal Cortex	OG	og	ENSG00000166598	HSP90B1	-0.15334858492423553	0.27709713008852926	0.5752491815178178
3	PDControl	P	Parietal Cortex	OG	og	ENSG00000137817	PARP6	-0.15632416542910565	0.27712486176430895	0.5752620090745696
3	PDControl	P	Parietal Cortex	OG	og	ENSG00000100626	GALNT16	0.19656138590696326	0.2771536929620818	0.575283330037628
3	PDControl	P	Parietal Cortex	OG	og	ENSG00000138678	GPAT3	0.22877226246409244	0.27716015025479207	0.5752887134718163
3	PDControl	P	Parietal Cortex	OG	og	ENSG00000123179	EBPL	-0.20810343070425086	0.27722812709012357	0.5753382602317021
3	PDControl	P	Parietal Cortex	OG	og	ENSG00000095739	BAMBI	0.25200824073411354	0.2773088099710008	0.5754206448658125
3	PDControl	P	Parietal Cortex	OG	og	ENSG00000108465	CDK5RAP3	-0.12799931999932257	0.2774466967782968	0.5755231535178394
3	PDControl	P	Parietal Cortex	OG	og	ENSG00000187210	GCNT1	-0.14247059234937787	0.2774553188770603	0.5755231535178394
3	PDControl	P	Parietal Cortex	OG	og	ENSG00000286046	ENSG00000286046	0.18977349836861035	0.27747173635518974	0.5755231535178394
3	PDControl	P	Parietal Cortex	OG	og	ENSG00000152527	PLEKHH2	0.2744842574663	0.27777963730559657	0.5758542522210046
3	PDControl	P	Parietal Cortex	OG	og	ENSG00000124614	RPS10	-0.14139386297096346	0.2778399508869271	0.5759370099445767
3	PDControl	P	Parietal Cortex	OG	og	ENSG00000170873	MTSS1	-0.13070397996118555	0.277927622413754	0.5760156545454663
3	PDControl	P	Parietal Cortex	OG	og	ENSG00000241058	NSUN6	-0.11540631286399528	0.277977068180238	0.5760442351556891
3	PDControl	P	Parietal Cortex	OG	og	ENSG00000168092	PAFAH1B2	-0.11142652784982765	0.27812241167211565	0.5761134736494109
3	PDControl	P	Parietal Cortex	OG	og	ENSG00000134779	TPGS2	0.13076018370622222	0.27822578231493406	0.5762073559744364
3	PDControl	P	Parietal Cortex	OG	og	ENSG00000109832	DDX25	0.17058268769428775	0.278262716863282	0.576235719458734
3	PDControl	P	Parietal Cortex	OG	og	ENSG00000184465	WDR27	-0.14466904743487508	0.27833039294525636	0.5763197955385208
3	PDControl	P	Parietal Cortex	OG	og	ENSG00000163626	COX18	-0.1353466047496945	0.27838989918656676	0.5763403264463106
3	PDControl	P	Parietal Cortex	OG	og	ENSG00000282564	ENSG00000282564	-0.1562514728838531	0.2784018256154373	0.5763554937989841
3	PDControl	P	Parietal Cortex	OG	og	ENSG00000152382	TADA1	-0.12319830970128098	0.27860350415735446	0.5765725986004878
3	PDControl	P	Parietal Cortex	OG	og	ENSG00000247982	LINC00926	-0.20001033513799993	0.2786913812816972	0.5766662944486826
3	PDControl	P	Parietal Cortex	OG	og	ENSG00000128245	YWHAH	-0.19045380193552663	0.27870702238091133	0.5766742287904173
3	PDControl	P	Parietal Cortex	OG	og	ENSG00000165186	PTCHD1	0.23255036727233946	0.27871070789627594	0.5766742287904173
3	PDControl	P	Parietal Cortex	OG	og	ENSG00000014641	MDH1	-0.12778129352227818	0.2787207523232183	0.5766869977233521
3	PDControl	P	Parietal Cortex	OG	og	ENSG00000275111	ZNF2	0.11941927324168367	0.27876968934741847	0.5767504479561093
3	PDControl	P	Parietal Cortex	OG	og	ENSG00000205930	ENSG00000205930	0.19688048985541595	0.2788032460530695	0.5767644001809552
3	PDControl	P	Parietal Cortex	OG	og	ENSG00000131873	CHSY1	0.09296752959669252	0.278912246128782	0.5768492703718892
3	PDControl	P	Parietal Cortex	OG	og	ENSG00000198300	PEG3	0.12989028073036035	0.2789510234694343	0.5768718787331807
3	PDControl	P	Parietal Cortex	OG	og	ENSG00000108298	RPL19	-0.16062699617103027	0.2789934033846326	0.5768983959469894
3	PDControl	P	Parietal Cortex	OG	og	ENSG00000120694	HSPH1	0.23274811871459988	0.2790321530975502	0.5769544845918586
3	PDControl	P	Parietal Cortex	OG	og	ENSG00000253369	ENSG00000253369	0.2259550620569546	0.27909747903331394	0.5770334662741475
3	PDControl	P	Parietal Cortex	OG	og	ENSG00000125826	RBCK1	-0.12191512242023261	0.2791874387732957	0.5770431807236339
3	PDControl	P	Parietal Cortex	OG	og	ENSG00000272274	LINC00551	-0.24718196102497325	0.27934414353349823	0.5772002490822368
3	PDControl	P	Parietal Cortex	OG	og	ENSG00000183742	MACC1	-0.17625388825860533	0.2794909544608144	0.5773659511972329
3	PDControl	P	Parietal Cortex	OG	og	ENSG00000135093	USP30	-0.10931094489624993	0.2795537345042191	0.5774306125930598
3	PDControl	P	Parietal Cortex	OG	og	ENSG00000220378	ENSG00000220378	-0.22218499616819376	0.2796316317008216	0.577445156253312
3	PDControl	P	Parietal Cortex	OG	og	ENSG00000089775	ZBTB25	-0.09697566619853504	0.2796337413440738	0.577445156253312
3	PDControl	P	Parietal Cortex	OG	og	ENSG00000143971	ETAA1	-0.1333901260319328	0.27977592361565645	0.577586014818479
3	PDControl	P	Parietal Cortex	OG	og	ENSG00000204149	AGAP6	0.17713106832418957	0.27980379232130637	0.5776122424935533
3	PDControl	P	Parietal Cortex	OG	og	ENSG00000260565	ENSG00000260565	-0.1181353039350741	0.27988256363882325	0.5776823159722381
3	PDControl	P	Parietal Cortex	OG	og	ENSG00000165389	SPTSSA	-0.1788133296030896	0.2799327260679005	0.5777505749810562
3	PDControl	P	Parietal Cortex	OG	og	ENSG00000101871	MID1	-0.13610975656281976	0.27995307509818773	0.577773387001191
3	PDControl	P	Parietal Cortex	OG	og	ENSG00000287875	ENSG00000287875	-0.19847647726229312	0.27998338620833263	0.577784835310017
3	PDControl	P	Parietal Cortex	OG	og	ENSG00000135541	AHI1	-0.08314232963986079	0.28001767436015484	0.5778047011260742
3	PDControl	P	Parietal Cortex	OG	og	ENSG00000173875	ZNF791	-0.06741583603000922	0.28011617737031996	0.5779133892150826
3	PDControl	P	Parietal Cortex	OG	og	ENSG00000132170	PPARG	0.23206669570421745	0.28015661343012693	0.577947225624567
3	PDControl	P	Parietal Cortex	OG	og	ENSG00000137857	DUOX1	-0.19438134145648167	0.2803245483337023	0.5780823745591063
3	PDControl	P	Parietal Cortex	OG	og	ENSG00000174233	ADCY6	-0.1356336828572542	0.28032695315686323	0.5780823745591063
3	PDControl	P	Parietal Cortex	OG	og	ENSG00000127540	UQCR11	-0.18789943230924488	0.28047530026520756	0.5783034524462362
3	PDControl	P	Parietal Cortex	OG	og	ENSG00000121879	PIK3CA	0.11059013937353157	0.28048022090463387	0.5783034524462362
3	PDControl	P	Parietal Cortex	OG	og	ENSG00000174720	LARP7	0.11323928144467832	0.2805564862480625	0.5783542194286084
3	PDControl	P	Parietal Cortex	OG	og	ENSG00000200795	RNU4-1	0.2024211270844387	0.2805597697377948	0.5783542194286084
3	PDControl	P	Parietal Cortex	OG	og	ENSG00000005810	MYCBP2	-0.07858375709476739	0.28063928826080137	0.5784490700038873
3	PDControl	P	Parietal Cortex	OG	og	ENSG00000087502	ERGIC2	-0.1267705140665365	0.2806407462906129	0.5784490700038873
3	PDControl	P	Parietal Cortex	OG	og	ENSG00000144043	TEX261	0.22148102004767312	0.2811911626481206	0.5790545787341784
3	PDControl	P	Parietal Cortex	OG	og	ENSG00000289985	ENSG00000289985	-0.14026324655435207	0.28131799361048415	0.5791596171626819
3	PDControl	P	Parietal Cortex	OG	og	ENSG00000153914	SREK1	-0.10239293602839972	0.2813406533005563	0.5791701218502701
3	PDControl	P	Parietal Cortex	OG	og	ENSG00000265808	SEC22B	0.12049018194263539	0.28135325645545145	0.579188059007237
3	PDControl	P	Parietal Cortex	OG	og	ENSG00000176105	YES1	-0.13378553906731216	0.2814033928957552	0.5792090758626783
3	PDControl	P	Parietal Cortex	OG	og	ENSG00000134516	DOCK2	0.1521429959523357	0.28147486587321513	0.5792503475147074
3	PDControl	P	Parietal Cortex	OG	og	ENSG00000170144	HNRNPA3	-0.12113665769405024	0.28151711116944506	0.5792683230143737
3	PDControl	P	Parietal Cortex	OG	og	ENSG00000229358	ENSG00000229358	-0.11573365449556228	0.28157250685921825	0.5793270286425396
3	PDControl	P	Parietal Cortex	OG	og	ENSG00000018625	ATP1A2	-0.2062409357915822	0.2816508855009117	0.5794482555187467
3	PDControl	P	Parietal Cortex	OG	og	ENSG00000267787	ENSG00000267787	0.13692697334907855	0.2820107051630691	0.579816154319377
3	PDControl	P	Parietal Cortex	OG	og	ENSG00000254226	LINC01933	-0.14690760765067523	0.2820966201894794	0.5798914414173302
3	PDControl	P	Parietal Cortex	OG	og	ENSG00000177200	CHD9	-0.09060871793513492	0.28220722020640904	0.5799917741363912
3	PDControl	P	Parietal Cortex	OG	og	ENSG00000111716	LDHB	-0.1429734940313847	0.2823197828340848	0.5801190166445545
3	PDControl	P	Parietal Cortex	OG	og	ENSG00000071246	VASH1	0.1383698533337281	0.2825530737434651	0.580374995599232
3	PDControl	P	Parietal Cortex	OG	og	ENSG00000122965	RBM19	0.09762475622297462	0.28269941007615207	0.5805465645581499
3	PDControl	P	Parietal Cortex	OG	og	ENSG00000233559	ENSG00000233559	0.18584584148155558	0.28271304305895106	0.5805505398888746
3	PDControl	P	Parietal Cortex	OG	og	ENSG00000288721	ENSG00000288721	0.12623853763425075	0.28272833422647564	0.5805659264191296
3	PDControl	P	Parietal Cortex	OG	og	ENSG00000113140	SPARC	-0.17988039345565898	0.2827538781126911	0.5805714856828181
3	PDControl	P	Parietal Cortex	OG	og	ENSG00000140750	ARHGAP17	0.13557306186174145	0.2827550824832774	0.5805714856828181
3	PDControl	P	Parietal Cortex	OG	og	ENSG00000141480	ARRB2	0.12150140937544718	0.28277310593243415	0.5805751729673735
3	PDControl	P	Parietal Cortex	OG	og	ENSG00000178075	GRAMD1C	-0.17329766327321705	0.2828630213294922	0.5806743262998544
3	PDControl	P	Parietal Cortex	OG	og	ENSG00000237975	FLG-AS1	-0.2071354818372595	0.2829546704794253	0.5807663821600159
3	PDControl	P	Parietal Cortex	OG	og	ENSG00000150961	SEC24D	0.1728819456776396	0.2830669985044103	0.5808368003295642
3	PDControl	P	Parietal Cortex	OG	og	ENSG00000125386	FAM193A	-0.08412479123669137	0.2831547476354973	0.5809153170374098
3	PDControl	P	Parietal Cortex	OG	og	ENSG00000116062	MSH6	-0.08614129234389445	0.28317012093805805	0.5809153170374098
3	PDControl	P	Parietal Cortex	OG	og	ENSG00000198821	CD247	0.17065143400001226	0.2831710723890036	0.5809153170374098
3	PDControl	P	Parietal Cortex	OG	og	ENSG00000283761	ENSG00000283761	0.14197805593824708	0.2831997601318229	0.5809485900051302
3	PDControl	P	Parietal Cortex	OG	og	ENSG00000168101	NUDT16L1	0.1783860051961602	0.2832781324035818	0.5810298172582937
3	PDControl	P	Parietal Cortex	OG	og	ENSG00000186280	KDM4D	0.21552918570385327	0.28337180966103154	0.581093880916681
3	PDControl	P	Parietal Cortex	OG	og	ENSG00000232677	LINC00665	-0.10223768226688357	0.2834924636134668	0.5811964277641926
3	PDControl	P	Parietal Cortex	OG	og	ENSG00000114391	RPL24	-0.12646084915353262	0.2835364677426443	0.5812394141029701
3	PDControl	P	Parietal Cortex	OG	og	ENSG00000166260	COX11	-0.10309283413625714	0.2836497663871509	0.5812994009615693
3	PDControl	P	Parietal Cortex	OG	og	ENSG00000253366	ENSG00000253366	-0.2677465692037577	0.2836565757440158	0.5812994009615693
3	PDControl	P	Parietal Cortex	OG	og	ENSG00000270820	ENSG00000270820	-0.11584185543793613	0.28365838754005945	0.5812994009615693
3	PDControl	P	Parietal Cortex	OG	og	ENSG00000155850	SLC26A2	0.1284749486123964	0.28375309544323996	0.5813990414070265
3	PDControl	P	Parietal Cortex	OG	og	ENSG00000163683	SMIM14	0.08658002123205577	0.2837549074180275	0.5813990414070265
3	PDControl	P	Parietal Cortex	OG	og	ENSG00000145741	BTF3	-0.11282862101702973	0.2839932399679417	0.5816732656809837
3	PDControl	P	Parietal Cortex	OG	og	ENSG00000135924	DNAJB2	-0.13943420176583832	0.28404176789990854	0.58171463394161
3	PDControl	P	Parietal Cortex	OG	og	ENSG00000167549	CORO6	-0.18095403355511852	0.28419893434760274	0.581916448880419
3	PDControl	P	Parietal Cortex	OG	og	ENSG00000114988	LMAN2L	-0.08092986993165674	0.2842314585254904	0.5819510329357401
3	PDControl	P	Parietal Cortex	OG	og	ENSG00000146433	TMEM181	-0.11788490561208409	0.28433040193804887	0.5820815772719444
3	PDControl	P	Parietal Cortex	OG	og	ENSG00000188803	SHISA6	0.17971942735072144	0.2843792109867004	0.582134396439426
3	PDControl	P	Parietal Cortex	OG	og	ENSG00000064763	FAR2	0.22174758467734534	0.284379660793274	0.582134396439426
3	PDControl	P	Parietal Cortex	OG	og	ENSG00000166068	SPRED1	-0.13884935146658606	0.28455469397888966	0.5823077416328482
3	PDControl	P	Parietal Cortex	OG	og	ENSG00000233723	LINC01122	-0.10709936259251762	0.284620778314177	0.5823210231329665
3	PDControl	P	Parietal Cortex	OG	og	ENSG00000159840	ZYX	-0.1544125434774526	0.284810421625148	0.582439639713173
3	PDControl	P	Parietal Cortex	OG	og	ENSG00000229180	ENSG00000229180	-0.08148985512953644	0.2849602170252544	0.5825660106965516
3	PDControl	P	Parietal Cortex	OG	og	ENSG00000011007	ELOA	0.10321194259112776	0.2850590681087009	0.5826596334052812
3	PDControl	P	Parietal Cortex	OG	og	ENSG00000179915	NRXN1	0.2265697621470828	0.28513728730886906	0.5827353266928121
3	PDControl	P	Parietal Cortex	OG	og	ENSG00000085377	PREP	0.08815171515402742	0.28515743410722333	0.5827590468986593
3	PDControl	P	Parietal Cortex	OG	og	ENSG00000167315	ACAA2	-0.2198434188889209	0.28515839107386093	0.5827590468986593
3	PDControl	P	Parietal Cortex	OG	og	ENSG00000163644	PPM1K	0.1504502382159938	0.28533020157312233	0.5829140527417701
3	PDControl	P	Parietal Cortex	OG	og	ENSG00000164323	CFAP97	-0.08842762445780927	0.2853504053013769	0.5829268232250666
3	PDControl	P	Parietal Cortex	OG	og	ENSG00000288723	ENSG00000288723	-0.22419706568092268	0.28535735120924727	0.5829268232250666
3	PDControl	P	Parietal Cortex	OG	og	ENSG00000091947	TMEM101	0.13941861153113955	0.2854907886088746	0.5830782131039653
3	PDControl	P	Parietal Cortex	OG	og	ENSG00000287306	ENSG00000287306	0.1980972561468306	0.2855238210897858	0.5831104259302256
3	PDControl	P	Parietal Cortex	OG	og	ENSG00000153774	CFDP1	-0.09117309950035235	0.28557480099847316	0.5831559895270111
3	PDControl	P	Parietal Cortex	OG	og	ENSG00000074621	SLC24A1	-0.19624360172215094	0.2856224331295817	0.5831943677571856
3	PDControl	P	Parietal Cortex	OG	og	ENSG00000160799	CCDC12	-0.08175538659127923	0.2856416089415114	0.5832022510948954
3	PDControl	P	Parietal Cortex	OG	og	ENSG00000215223	ENSG00000215223	0.1535131440706088	0.2857062665276953	0.5832782767010982
3	PDControl	P	Parietal Cortex	OG	og	ENSG00000128487	SPECC1	-0.10376304360251609	0.28572938600001235	0.5833094800640548
3	PDControl	P	Parietal Cortex	OG	og	ENSG00000099866	MADCAM1	-0.11860101846625737	0.2858274152605619	0.5834296112855077
3	PDControl	P	Parietal Cortex	OG	og	ENSG00000112874	NUDT12	-0.10751874391308824	0.28605767858195574	0.5836675809529462
3	PDControl	P	Parietal Cortex	OG	og	ENSG00000169756	LIMS1	-0.12311858363944594	0.28607163519662004	0.5836793713793671
3	PDControl	P	Parietal Cortex	OG	og	ENSG00000170464	DNAJC18	-0.06686429029051233	0.28617661945392303	0.583767061055119
3	PDControl	P	Parietal Cortex	OG	og	ENSG00000272054	ENSG00000272054	-0.14439558289336496	0.286196285963718	0.5837809722198049
3	PDControl	P	Parietal Cortex	OG	og	ENSG00000015171	ZMYND11	-0.09831548842967841	0.28626132403431287	0.5838499781008939
3	PDControl	P	Parietal Cortex	OG	og	ENSG00000103642	LACTB	-0.10976193555327551	0.2863026362406024	0.5838793456107999
3	PDControl	P	Parietal Cortex	OG	og	ENSG00000116793	PHTF1	-0.12857913954631695	0.28637139369659503	0.5839069516708961
3	PDControl	P	Parietal Cortex	OG	og	ENSG00000259116	HSPA2-AS1	-0.20804430369788385	0.28637433038222126	0.5839069516708961
3	PDControl	P	Parietal Cortex	OG	og	ENSG00000281128	PTENP1-AS	-0.19335556160973688	0.2863828399856982	0.5839069516708961
3	PDControl	P	Parietal Cortex	OG	og	ENSG00000272983	ENSG00000272983	-0.19353923741022028	0.28643671618195965	0.5839768164080523
3	PDControl	P	Parietal Cortex	OG	og	ENSG00000169020	ATP5ME	-0.14534571758105663	0.28655214201127177	0.5841161653902895
3	PDControl	P	Parietal Cortex	OG	og	ENSG00000152359	POC5	-0.1085218895870188	0.286569691937564	0.5841394665117158
3	PDControl	P	Parietal Cortex	OG	og	ENSG00000148331	ASB6	-0.18479596231218998	0.28661791601569864	0.5841627670914425
3	PDControl	P	Parietal Cortex	OG	og	ENSG00000167384	ZNF180	0.11184301495165494	0.2867067172109208	0.5842712780455498
3	PDControl	P	Parietal Cortex	OG	og	ENSG00000259146	ENSG00000259146	0.14785959332764653	0.2867268661770718	0.5842961424111247
3	PDControl	P	Parietal Cortex	OG	og	ENSG00000152219	ARL14EP	-0.10786363555160516	0.2868065852873937	0.5843406573194702
3	PDControl	P	Parietal Cortex	OG	og	ENSG00000155975	VPS37A	-0.1153123958823663	0.28683913207705614	0.5843560704665101
3	PDControl	P	Parietal Cortex	OG	og	ENSG00000167283	ATP5MG	0.1123914283640488	0.28693083402034564	0.5844765721824389
3	PDControl	P	Parietal Cortex	OG	og	ENSG00000148835	TAF5	-0.09940035825113558	0.28696510215237725	0.5845093339696782
3	PDControl	P	Parietal Cortex	OG	og	ENSG00000134901	POGLUT2	0.1313888792445197	0.2870121110618888	0.5845496091558938
3	PDControl	P	Parietal Cortex	OG	og	ENSG00000187164	SHTN1	-0.13531153802539642	0.28706761007198156	0.5845906751144441
3	PDControl	P	Parietal Cortex	OG	og	ENSG00000147082	CCNB3	-0.17615544338421474	0.287092666495352	0.5846017228679234
3	PDControl	P	Parietal Cortex	OG	og	ENSG00000117791	MTARC2	0.22518646458495462	0.28718991913473096	0.5846958050915548
3	PDControl	P	Parietal Cortex	OG	og	ENSG00000084628	NKAIN1	0.1850574831571583	0.28725664874724466	0.5847517050642703
3	PDControl	P	Parietal Cortex	OG	og	ENSG00000101367	MAPRE1	-0.11069215885400663	0.2873655731502207	0.5848534973715074
3	PDControl	P	Parietal Cortex	OG	og	ENSG00000134874	DZIP1	0.17591137111571298	0.2873884813709264	0.5848841313503654
3	PDControl	P	Parietal Cortex	OG	og	ENSG00000049089	COL9A2	-0.17255497392443253	0.28741922481934234	0.5849227144425672
3	PDControl	P	Parietal Cortex	OG	og	ENSG00000167969	ECI1	-0.09607548732420179	0.2876020882496379	0.5850687257861062
3	PDControl	P	Parietal Cortex	OG	og	ENSG00000053747	LAMA3	0.1849535424889024	0.2876127833971191	0.5850687257861062
3	PDControl	P	Parietal Cortex	OG	og	ENSG00000228629	ENSG00000228629	-0.15187087013553047	0.2877778027950344	0.5852285117823272
3	PDControl	P	Parietal Cortex	OG	og	ENSG00000040531	CTNS	-0.10558231267520002	0.2878956221259527	0.5853561832617844
3	PDControl	P	Parietal Cortex	OG	og	ENSG00000110917	MLEC	-0.09679665953619576	0.28805098226713666	0.5854681861864951
3	PDControl	P	Parietal Cortex	OG	og	ENSG00000146676	PURB	0.1276898203533836	0.2883592440002663	0.5857030019797137
3	PDControl	P	Parietal Cortex	OG	og	ENSG00000135622	SEMA4F	-0.12309864722554575	0.2883971599234935	0.5857360440699018
3	PDControl	P	Parietal Cortex	OG	og	ENSG00000223774	ENSG00000223774	-0.2176736214916346	0.28850232781832136	0.5858297752571933
3	PDControl	P	Parietal Cortex	OG	og	ENSG00000176896	TCEANC	0.11663580766412096	0.28858847314359987	0.5859088154669653
3	PDControl	P	Parietal Cortex	OG	og	ENSG00000006611	USH1C	-0.3722006647206326	0.28874735553984243	0.586020326886648
3	PDControl	P	Parietal Cortex	OG	og	ENSG00000231952	ENSG00000231952	-0.19621627928466	0.28892561944808565	0.5861488519195207
3	PDControl	P	Parietal Cortex	OG	og	ENSG00000166780	BMERB1	0.08714655656596637	0.2889939447004075	0.5861856686501816
3	PDControl	P	Parietal Cortex	OG	og	ENSG00000188730	VWC2	0.23933223080708688	0.28903139584009485	0.5862085691037136
3	PDControl	P	Parietal Cortex	OG	og	ENSG00000165434	PGM2L1	0.22565689039317327	0.28910285528756796	0.5862789071831822
3	PDControl	P	Parietal Cortex	OG	og	ENSG00000166025	AMOTL1	-0.14292005790600637	0.2893310176402744	0.5865479607886472
3	PDControl	P	Parietal Cortex	OG	og	ENSG00000269893	SNHG8	-0.17311700386914586	0.2893379996343153	0.5865479607886472
3	PDControl	P	Parietal Cortex	OG	og	ENSG00000183864	TOB2	-0.14612061086445127	0.28953766843720474	0.586771803050967
3	PDControl	P	Parietal Cortex	OG	og	ENSG00000071127	WDR1	-0.1405047509314441	0.2896555764009738	0.5868893444280054
3	PDControl	P	Parietal Cortex	OG	og	ENSG00000165985	C1QL3	-0.3287770402614506	0.2897397265650547	0.586933642443795
3	PDControl	P	Parietal Cortex	OG	og	ENSG00000118640	VAMP8	0.172266608047821	0.28975160158855506	0.5869439580646367
3	PDControl	P	Parietal Cortex	OG	og	ENSG00000281183	NPTN-IT1	0.1463605317065244	0.28984199753984596	0.5869864489235901
3	PDControl	P	Parietal Cortex	OG	og	ENSG00000236358	ENSG00000236358	0.17879055129890187	0.2899097101236393	0.5870224153297695
3	PDControl	P	Parietal Cortex	OG	og	ENSG00000065457	ADAT1	-0.08241271637327774	0.2899471310787826	0.5870582695165196
3	PDControl	P	Parietal Cortex	OG	og	ENSG00000020256	ZFP64	-0.08378312048631109	0.2899919669035443	0.5871011477612784
3	PDControl	P	Parietal Cortex	OG	og	ENSG00000104812	GYS1	-0.09265668147419603	0.2900158031390509	0.5871254555989147
3	PDControl	P	Parietal Cortex	OG	og	ENSG00000168026	TTC21A	-0.10440210043217757	0.29008050821444953	0.5871816262931904
3	PDControl	P	Parietal Cortex	OG	og	ENSG00000168792	ABHD15	0.17011352196786333	0.2901905654374189	0.5873094876099428
3	PDControl	P	Parietal Cortex	OG	og	ENSG00000267680	ZNF224	-0.10652711298716433	0.29031349810676893	0.5874246228984774
3	PDControl	P	Parietal Cortex	OG	og	ENSG00000229236	TTTY10	-0.3907556074630434	0.2903639955070156	0.5874868816977223
3	PDControl	P	Parietal Cortex	OG	og	ENSG00000186197	EDARADD	-0.18265707427302624	0.29037479051177356	0.5874927565563373
3	PDControl	P	Parietal Cortex	OG	og	ENSG00000285851	ENSG00000285851	0.17083695668347865	0.29047857947676303	0.5875762074139402
3	PDControl	P	Parietal Cortex	OG	og	ENSG00000135637	CCDC142	-0.11395899618111782	0.29052138139706163	0.5875897346181027
3	PDControl	P	Parietal Cortex	OG	og	ENSG00000164414	SLC35A1	-0.2155776543791843	0.2905614986246927	0.5876172217513944
3	PDControl	P	Parietal Cortex	OG	og	ENSG00000166278	C2	0.10982748837850798	0.29062921053241086	0.5876641357790119
3	PDControl	P	Parietal Cortex	OG	og	ENSG00000197380	DACT3	-0.11325153524697029	0.29067798856873533	0.5877367431121351
3	PDControl	P	Parietal Cortex	OG	og	ENSG00000233067	ENSG00000233067	0.25787056548771914	0.2907092622882755	0.587776833971532
3	PDControl	P	Parietal Cortex	OG	og	ENSG00000286125	ZIM2-AS1	0.11943951764089444	0.2907633685221472	0.5878498057892337
3	PDControl	P	Parietal Cortex	OG	og	ENSG00000123700	KCNJ2	0.1674010970863975	0.2910063624897279	0.5881312331913731
3	PDControl	P	Parietal Cortex	OG	og	ENSG00000233058	ENSG00000233058	0.13359273435658459	0.29101684101748987	0.5881364444288993
3	PDControl	P	Parietal Cortex	OG	og	ENSG00000136738	STAM	-0.11549070483928059	0.29102980244619	0.5881546559968709
3	PDControl	P	Parietal Cortex	OG	og	ENSG00000154240	CEP112	0.18029300475428123	0.2911364673902997	0.5882679705624009
3	PDControl	P	Parietal Cortex	OG	og	ENSG00000136048	DRAM1	0.19401235314397924	0.29128362645602923	0.5884439862310116
3	PDControl	P	Parietal Cortex	OG	og	ENSG00000269699	ZIM2	-0.1587085699473234	0.2913511220740242	0.5884770229947061
3	PDControl	P	Parietal Cortex	OG	og	ENSG00000047410	TPR	-0.09594219755765998	0.29136772188880716	0.5884781398873312
3	PDControl	P	Parietal Cortex	OG	og	ENSG00000150672	DLG2	-0.13099818867389423	0.2913877595923426	0.5884835247721263
3	PDControl	P	Parietal Cortex	OG	og	ENSG00000095539	SEMA4G	0.18657870955169553	0.2916622925573274	0.5887944223376712
3	PDControl	P	Parietal Cortex	OG	og	ENSG00000176658	MYO1D	-0.12475865791661711	0.29176545071216886	0.5888584333795456
3	PDControl	P	Parietal Cortex	OG	og	ENSG00000143162	CREG1	0.08690056424750647	0.2917797712079837	0.5888710289797865
3	PDControl	P	Parietal Cortex	OG	og	ENSG00000160539	PLPP7	-0.07900594202987321	0.2918819540830349	0.5889374021861076
3	PDControl	P	Parietal Cortex	OG	og	ENSG00000130810	PPAN	-0.1811395488574803	0.2920807983049947	0.5891553330944779
3	PDControl	P	Parietal Cortex	OG	og	ENSG00000175854	SWI5	0.0888676170006999	0.2921639647856304	0.5892479806382709
3	PDControl	P	Parietal Cortex	OG	og	ENSG00000105810	CDK6	0.1506925924144502	0.29223842558922	0.5892854872441348
3	PDControl	P	Parietal Cortex	OG	og	ENSG00000110888	CAPRIN2	-0.0802919366217294	0.2922901362168262	0.5893417751414652
3	PDControl	P	Parietal Cortex	OG	og	ENSG00000266908	ENSG00000266908	0.2338496444254865	0.29230552626510214	0.5893422533778968
3	PDControl	P	Parietal Cortex	OG	og	ENSG00000287645	ENSG00000287645	-0.20776336325666112	0.2923492712378407	0.5893514482561057
3	PDControl	P	Parietal Cortex	OG	og	ENSG00000136147	PHF11	-0.1257922942693135	0.29248062760438304	0.5894386054404945
3	PDControl	P	Parietal Cortex	OG	og	ENSG00000109680	TBC1D19	-0.09055613988089206	0.2924855173290682	0.5894391739369989
3	PDControl	P	Parietal Cortex	OG	og	ENSG00000114745	GORASP1	-0.10736620355921511	0.29258263041850024	0.5895165059428211
3	PDControl	P	Parietal Cortex	OG	og	ENSG00000283141	ENSG00000283141	-0.17572344215106117	0.29272546474607514	0.5896448120457721
3	PDControl	P	Parietal Cortex	OG	og	ENSG00000198056	PRIM1	0.13667989745687326	0.29279684527488287	0.5897160935660457
3	PDControl	P	Parietal Cortex	OG	og	ENSG00000175356	SCUBE2	-0.12326503711685888	0.29284247283011494	0.5897367992864094
3	PDControl	P	Parietal Cortex	OG	og	ENSG00000174943	KCTD13	-0.1133248567112668	0.29287790705987066	0.5897762506313151
3	PDControl	P	Parietal Cortex	OG	og	ENSG00000197822	OCLN	-0.19525467465155844	0.2929151526721494	0.5898340248634637
3	PDControl	P	Parietal Cortex	OG	og	ENSG00000154080	CHST9	0.15425653947775575	0.29292244289266905	0.5898340248634637
3	PDControl	P	Parietal Cortex	OG	og	ENSG00000227646	STEAP2-AS1	-0.21466426205361344	0.2930875909109833	0.5900055363589198
3	PDControl	P	Parietal Cortex	OG	og	ENSG00000165194	PCDH19	-0.196101922336549	0.2930947950053653	0.5900055363589198
3	PDControl	P	Parietal Cortex	OG	og	ENSG00000151881	TMEM267	-0.11428171627391848	0.293151986474011	0.5900798946561451
3	PDControl	P	Parietal Cortex	OG	og	ENSG00000171603	CLSTN1	-0.07016772519288583	0.2931632780952648	0.5900798946561451
3	PDControl	P	Parietal Cortex	OG	og	ENSG00000288920	RPSA2	0.12122984828121242	0.2931846291857584	0.5900986166323788
3	PDControl	P	Parietal Cortex	OG	og	ENSG00000169372	CRADD	0.15861457019979497	0.29325280585768215	0.5901879692386033
3	PDControl	P	Parietal Cortex	OG	og	ENSG00000077044	DGKD	-0.14240539706383792	0.2933060866638567	0.5902473310061623
3	PDControl	P	Parietal Cortex	OG	og	ENSG00000184611	KCNH7	0.247075240017967	0.29338740236265404	0.5903391615285194
3	PDControl	P	Parietal Cortex	OG	og	ENSG00000111790	FGFR1OP2	-0.11469869192112725	0.29348427948497346	0.5904166823955471
3	PDControl	P	Parietal Cortex	OG	og	ENSG00000110002	VWA5A	-0.23725376299855183	0.2935121086912797	0.5904544406348455
3	PDControl	P	Parietal Cortex	OG	og	ENSG00000259354	ENSG00000259354	0.19096309636571696	0.2936834738343032	0.5905868798853319
3	PDControl	P	Parietal Cortex	OG	og	ENSG00000156564	LRFN2	0.23834358393356592	0.2937462850391798	0.5906369051810768
3	PDControl	P	Parietal Cortex	OG	og	ENSG00000234494	SP2-AS1	-0.1350208973373288	0.29388223826006193	0.5907680117961891
3	PDControl	P	Parietal Cortex	OG	og	ENSG00000245149	RNF139-DT	0.12159287842951017	0.2939137444804984	0.5908074168973946
3	PDControl	P	Parietal Cortex	OG	og	ENSG00000075391	RASAL2	-0.11461947545487927	0.2940344775066811	0.5909513651126189
3	PDControl	P	Parietal Cortex	OG	og	ENSG00000164100	NDST3	-0.21476727363823223	0.29440099776435597	0.5912361117616943
3	PDControl	P	Parietal Cortex	OG	og	ENSG00000155903	RASA2	-0.08256804160717746	0.29443431599837044	0.591271123886673
3	PDControl	P	Parietal Cortex	OG	og	ENSG00000289868	ENSG00000289868	-0.16924202130384147	0.29450097293673405	0.5913423681427709
3	PDControl	P	Parietal Cortex	OG	og	ENSG00000170242	USP47	-0.11586763224896401	0.2945439800486758	0.5913826718043456
3	PDControl	P	Parietal Cortex	OG	og	ENSG00000127952	STYXL1	-0.10039608041175097	0.29458731170905733	0.5914108591122629
3	PDControl	P	Parietal Cortex	OG	og	ENSG00000166938	DIS3L	-0.09737519190224209	0.29463282413250175	0.5914862791124049
3	PDControl	P	Parietal Cortex	OG	og	ENSG00000064726	BTBD1	-0.09044833243871597	0.29465745644627095	0.5915099090051252
3	PDControl	P	Parietal Cortex	OG	og	ENSG00000174099	MSRB3	0.16695397080517127	0.2946644580451805	0.5915099090051252
3	PDControl	P	Parietal Cortex	OG	og	ENSG00000100219	XBP1	0.19782525389401573	0.29474674947946017	0.5915581771859869
3	PDControl	P	Parietal Cortex	OG	og	ENSG00000109107	ALDOC	-0.21081470680273418	0.29499631174884977	0.591773577263951
3	PDControl	P	Parietal Cortex	OG	og	ENSG00000286215	ENSG00000286215	0.1995195826192493	0.295018456901049	0.591773577263951
3	PDControl	P	Parietal Cortex	OG	og	ENSG00000011485	PPP5C	0.11273432312825893	0.2950248043803903	0.591773577263951
3	PDControl	P	Parietal Cortex	OG	og	ENSG00000272977	ENSG00000272977	-0.17279419476720537	0.2950250825390189	0.591773577263951
3	PDControl	P	Parietal Cortex	OG	og	ENSG00000038532	CLEC16A	0.14358193236565953	0.2950389340565659	0.5917831615115106
3	PDControl	P	Parietal Cortex	OG	og	ENSG00000107789	MINPP1	-0.10761477822811116	0.2950409274535442	0.5917831615115106
3	PDControl	P	Parietal Cortex	OG	og	ENSG00000126249	PDCD2L	-0.1251189848544414	0.2950438645868655	0.5917831615115106
3	PDControl	P	Parietal Cortex	OG	og	ENSG00000116237	ICMT	0.10997296712717164	0.2951386735840589	0.5918731871959182
3	PDControl	P	Parietal Cortex	OG	og	ENSG00000242485	MRPL20	-0.08680164508550359	0.2951608457713022	0.5918920129957785
3	PDControl	P	Parietal Cortex	OG	og	ENSG00000139292	LGR5	0.25096176850712393	0.2951614148825334	0.5918920129957785
3	PDControl	P	Parietal Cortex	OG	og	ENSG00000178950	GAK	-0.08534370501839472	0.2952966585668558	0.5920370805148618
3	PDControl	P	Parietal Cortex	OG	og	ENSG00000123213	NLN	-0.12921291476999652	0.29555727012800714	0.5923009942469838
3	PDControl	P	Parietal Cortex	OG	og	ENSG00000257060	ENSG00000257060	0.19582478721742724	0.29557108394438575	0.5923077286160257
3	PDControl	P	Parietal Cortex	OG	og	ENSG00000198171	DDRGK1	-0.15628242084322697	0.295732387876918	0.5924256574588046
3	PDControl	P	Parietal Cortex	OG	og	ENSG00000091831	ESR1	0.19900708707735726	0.2957575288634247	0.5924501178544278
3	PDControl	P	Parietal Cortex	OG	og	ENSG00000159915	ZNF233	0.15654032481599	0.29579371148938866	0.5924907131623822
3	PDControl	P	Parietal Cortex	OG	og	ENSG00000162924	REL	-0.1025001834776651	0.29581671098927986	0.5925046605101298
3	PDControl	P	Parietal Cortex	OG	og	ENSG00000156261	CCT8	-0.09523549007153465	0.29587134443289503	0.5925664993723221
3	PDControl	P	Parietal Cortex	OG	og	ENSG00000144559	TAMM41	-0.10331437827222789	0.2959798623176172	0.5926805647782157
3	PDControl	P	Parietal Cortex	OG	og	ENSG00000004700	RECQL	-0.11311937225935242	0.29601453926047494	0.592696715059334
3	PDControl	P	Parietal Cortex	OG	og	ENSG00000092871	RFFL	-0.1455185679790425	0.2960815924120741	0.5927802702997952
3	PDControl	P	Parietal Cortex	OG	og	ENSG00000106609	TMEM248	-0.07664247757905951	0.29612736084295577	0.5928257066543112
3	PDControl	P	Parietal Cortex	OG	og	ENSG00000177453	NIM1K	-0.08311343115656111	0.2961303594846399	0.5928257066543112
3	PDControl	P	Parietal Cortex	OG	og	ENSG00000183955	KMT5A	-0.08505768994718377	0.296165624389979	0.5928647376412288
3	PDControl	P	Parietal Cortex	OG	og	ENSG00000197779	ZNF81	0.09416297634890469	0.29619545386786483	0.5928647376412288
3	PDControl	P	Parietal Cortex	OG	og	ENSG00000130038	CRACR2A	0.14805843134564967	0.2962090863452755	0.5928840542469962
3	PDControl	P	Parietal Cortex	OG	og	ENSG00000148219	ASTN2	-0.11557267797865478	0.29628068891001363	0.5929535364157078
3	PDControl	P	Parietal Cortex	OG	og	ENSG00000145349	CAMK2D	-0.14046388257036657	0.2962924252772121	0.5929545408266644
3	PDControl	P	Parietal Cortex	OG	og	ENSG00000158813	EDA	0.10424268175719043	0.29630589612050323	0.5929545408266644
3	PDControl	P	Parietal Cortex	OG	og	ENSG00000087086	FTL	-0.18653281169226288	0.2964788837910791	0.5931609389975105
3	PDControl	P	Parietal Cortex	OG	og	ENSG00000236332	ENSG00000236332	0.21670397169023325	0.2968874289265929	0.5935866587209802
3	PDControl	P	Parietal Cortex	OG	og	ENSG00000268081	ENSG00000268081	-0.28284430753158896	0.2969242118858447	0.5936371153522417
3	PDControl	P	Parietal Cortex	OG	og	ENSG00000123106	CCDC91	-0.1383879249907105	0.29696838958798655	0.5936445319004187
3	PDControl	P	Parietal Cortex	OG	og	ENSG00000196597	ZNF782	-0.11270151782259052	0.29703289010216505	0.5936869880094217
3	PDControl	P	Parietal Cortex	OG	og	ENSG00000080802	CNOT4	-0.0994956473051376	0.2970936606520537	0.5937367202135125
3	PDControl	P	Parietal Cortex	OG	og	ENSG00000151025	GPR158	-0.1857463484319135	0.29737140767203774	0.5940844726328735
3	PDControl	P	Parietal Cortex	OG	og	ENSG00000205559	CHKB-DT	-0.1387366176675533	0.29751722575622136	0.5942062825788049
3	PDControl	P	Parietal Cortex	OG	og	ENSG00000175792	RUVBL1	-0.08809420814373636	0.29754905119775527	0.5942320668771094
3	PDControl	P	Parietal Cortex	OG	og	ENSG00000203865	ATP1A1-AS1	0.14729699830099108	0.2975598484674999	0.5942368242942934
3	PDControl	P	Parietal Cortex	OG	og	ENSG00000223949	ROR1-AS1	0.2283595039996733	0.297676348632435	0.5943410007506079
3	PDControl	P	Parietal Cortex	OG	og	ENSG00000152377	SPOCK1	-0.22661489452434402	0.2977446009887798	0.5943934096700108
3	PDControl	P	Parietal Cortex	OG	og	ENSG00000100209	HSCB	0.1230722471222565	0.2979406049038594	0.5946232339274867
3	PDControl	P	Parietal Cortex	OG	og	ENSG00000104043	ATP8B4	0.16588992506251987	0.2980923225912822	0.5947829814116072
3	PDControl	P	Parietal Cortex	OG	og	ENSG00000277147	ENSG00000277147	-0.1749043009366109	0.2981422760146306	0.5948503113778985
3	PDControl	P	Parietal Cortex	OG	og	ENSG00000227533	SLC2A1-DT	0.14820815478923333	0.2981745457497761	0.5948668684015505
3	PDControl	P	Parietal Cortex	OG	og	ENSG00000183963	SMTN	0.16085520459513303	0.29819299147733624	0.5948751948201634
3	PDControl	P	Parietal Cortex	OG	og	ENSG00000260260	SNHG19	-0.2163486194982034	0.2983649202138384	0.5949729481342995
3	PDControl	P	Parietal Cortex	OG	og	ENSG00000283098	ENSG00000283098	0.19222569310317006	0.29846590584376487	0.5950654256183951
3	PDControl	P	Parietal Cortex	OG	og	ENSG00000198018	ENTPD7	-0.1550093490230211	0.29849008752229306	0.5950977007033974
3	PDControl	P	Parietal Cortex	OG	og	ENSG00000237491	ENSG00000237491	-0.17921551290032944	0.2984957302837147	0.595100982279922
3	PDControl	P	Parietal Cortex	OG	og	ENSG00000135945	REV1	-0.09894727306355833	0.29850240792635635	0.5951022800646355
3	PDControl	P	Parietal Cortex	OG	og	ENSG00000169599	NFU1	-0.0783834009608464	0.29867319246675017	0.5952742327998534
3	PDControl	P	Parietal Cortex	OG	og	ENSG00000227057	WDR46	-0.15408480774067068	0.29868815987442515	0.5952742327998534
3	PDControl	P	Parietal Cortex	OG	og	ENSG00000090905	TNRC6A	-0.062420363361100684	0.29883769803986676	0.5953866618546517
3	PDControl	P	Parietal Cortex	OG	og	ENSG00000155508	CNOT8	-0.0702616980538715	0.29890127882071105	0.5953866618546517
3	PDControl	P	Parietal Cortex	OG	og	ENSG00000083312	TNPO1	-0.09286134828955728	0.2991011796558609	0.5955845604212051
3	PDControl	P	Parietal Cortex	OG	og	ENSG00000001461	NIPAL3	0.12628339774361041	0.29919299002147537	0.5956942186970263
3	PDControl	P	Parietal Cortex	OG	og	ENSG00000260918	ENSG00000260918	0.21213403180293566	0.2992938738440792	0.5957668629146279
3	PDControl	P	Parietal Cortex	OG	og	ENSG00000070610	GBA2	-0.1090373956641546	0.2994131249798291	0.5959143404511382
3	PDControl	P	Parietal Cortex	OG	og	ENSG00000124785	NRN1	-0.20590002753867864	0.29948786151713824	0.5959524445416345
3	PDControl	P	Parietal Cortex	OG	og	ENSG00000287559	ENSG00000287559	-0.282149492602621	0.299598414696529	0.5960463643756722
3	PDControl	P	Parietal Cortex	OG	og	ENSG00000156973	PDE6D	0.12155582463964798	0.29961916296442936	0.5960714520317775
3	PDControl	P	Parietal Cortex	OG	og	ENSG00000164548	TRA2A	-0.12365783557251575	0.29962303472827395	0.5960714520317775
3	PDControl	P	Parietal Cortex	OG	og	ENSG00000151388	ADAMTS12	0.3831721964582806	0.2996764304689113	0.5961458170514716
3	PDControl	P	Parietal Cortex	OG	og	ENSG00000188002	ENSG00000188002	-0.09315527170109394	0.29971021921120405	0.596176440620346
3	PDControl	P	Parietal Cortex	OG	og	ENSG00000139718	SETD1B	-0.08281986541449715	0.29974054987357013	0.596176440620346
3	PDControl	P	Parietal Cortex	OG	og	ENSG00000114026	OGG1	-0.09962885769400565	0.2997848321549554	0.5961877154784702
3	PDControl	P	Parietal Cortex	OG	og	ENSG00000108091	CCDC6	-0.11438545013952073	0.299894741734932	0.5963039150315407
3	PDControl	P	Parietal Cortex	OG	og	ENSG00000102871	TRADD	0.16380911703132783	0.2999147047542353	0.5963039150315407
3	PDControl	P	Parietal Cortex	OG	og	ENSG00000128989	ARPP19	-0.09971409857451707	0.29991609918991247	0.5963039150315407
3	PDControl	P	Parietal Cortex	OG	og	ENSG00000182463	TSHZ2	0.24133842896551538	0.3000355101223322	0.5964298320427311
3	PDControl	P	Parietal Cortex	OG	og	ENSG00000261177	ENSG00000261177	-0.18561167308292603	0.30008911371799046	0.5964692036141654
3	PDControl	P	Parietal Cortex	OG	og	ENSG00000270441	ENSG00000270441	-0.12290991689660347	0.3001146210853799	0.59648356813065
3	PDControl	P	Parietal Cortex	OG	og	ENSG00000187626	ZKSCAN4	-0.1259998531225115	0.3002957225363709	0.5966842144131974
3	PDControl	P	Parietal Cortex	OG	og	ENSG00000060237	WNK1	-0.09772689804848689	0.30031516908547273	0.5966980097488424
3	PDControl	P	Parietal Cortex	OG	og	ENSG00000182534	MXRA7	-0.11396758976393517	0.30033852986452364	0.5966980097488424
3	PDControl	P	Parietal Cortex	OG	og	ENSG00000198130	HIBCH	-0.10020070369376555	0.3003846170934401	0.596754844198887
3	PDControl	P	Parietal Cortex	OG	og	ENSG00000240770	C21orf91-OT1	0.20900097543724172	0.3004351255322849	0.5967939593378724
3	PDControl	P	Parietal Cortex	OG	og	ENSG00000174498	IGDCC3	-0.2068814755738413	0.3004482501154302	0.596812068264965
3	PDControl	P	Parietal Cortex	OG	og	ENSG00000112294	ALDH5A1	-0.18460235815636228	0.3006902539762026	0.5970697521609213
3	PDControl	P	Parietal Cortex	OG	og	ENSG00000234456	MAGI2-AS3	-0.13697758549714667	0.3007795277115066	0.5971753444089497
3	PDControl	P	Parietal Cortex	OG	og	ENSG00000116044	NFE2L2	-0.10445946476312695	0.30081590546124226	0.5971914673312181
3	PDControl	P	Parietal Cortex	OG	og	ENSG00000071967	CYBRD1	0.17008874114176642	0.3009361623598416	0.5973509204592475
3	PDControl	P	Parietal Cortex	OG	og	ENSG00000026103	FAS	0.1827594650638129	0.30097324272960635	0.5974006315651044
3	PDControl	P	Parietal Cortex	OG	og	ENSG00000177076	ACER2	0.1212036233671352	0.30099174770863596	0.5974163747144138
3	PDControl	P	Parietal Cortex	OG	og	ENSG00000124795	DEK	-0.10154366411337712	0.3010089914930229	0.5974317677968733
3	PDControl	P	Parietal Cortex	OG	og	ENSG00000110514	MADD	-0.06324329307224641	0.30103588194972647	0.5974489418385498
3	PDControl	P	Parietal Cortex	OG	og	ENSG00000149932	TMEM219	-0.09839898667685265	0.3011262019569653	0.5975062289783659
3	PDControl	P	Parietal Cortex	OG	og	ENSG00000227543	ENSG00000227543	0.1845925007172573	0.3011550533458822	0.5975403816313866
3	PDControl	P	Parietal Cortex	OG	og	ENSG00000186868	MAPT	0.14206732378481846	0.3013029588578464	0.5976354126609926
3	PDControl	P	Parietal Cortex	OG	og	ENSG00000157045	NTAN1	-0.10482733895612206	0.3013159503184538	0.5976448494729535
3	PDControl	P	Parietal Cortex	OG	og	ENSG00000131473	ACLY	0.09966997534566602	0.30160793800985797	0.5979797713668803
3	PDControl	P	Parietal Cortex	OG	og	ENSG00000226320	LINC01811	0.20989333476484484	0.30161509116444735	0.5979797713668803
3	PDControl	P	Parietal Cortex	OG	og	ENSG00000251391	ENSG00000251391	0.19573322110818725	0.30170640761633305	0.5980984377642348
3	PDControl	P	Parietal Cortex	OG	og	ENSG00000155957	TMBIM4	-0.1652582617088889	0.30179244353138757	0.5982052781608151
3	PDControl	P	Parietal Cortex	OG	og	ENSG00000198276	UCKL1	-0.12648668523115836	0.30183379422331624	0.5982524187363083
3	PDControl	P	Parietal Cortex	OG	og	ENSG00000147324	MFHAS1	-0.1203916223995023	0.3019923168022846	0.5983595019307227
3	PDControl	P	Parietal Cortex	OG	og	ENSG00000125971	DYNLRB1	-0.13085239628448253	0.3020465915939284	0.5984142860709738
3	PDControl	P	Parietal Cortex	OG	og	ENSG00000284624	ENSG00000284624	0.18125380234518618	0.30224524768565714	0.5986365883193024
3	PDControl	P	Parietal Cortex	OG	og	ENSG00000259959	ENSG00000259959	0.14927679996150023	0.30276713151429335	0.59917212109334
3	PDControl	P	Parietal Cortex	OG	og	ENSG00000037749	MFAP3	-0.08922295868041363	0.30287766292592255	0.5992420628872509
3	PDControl	P	Parietal Cortex	OG	og	ENSG00000149091	DGKZ	-0.10500606322893802	0.3029077271237616	0.5992460395806303
3	PDControl	P	Parietal Cortex	OG	og	ENSG00000263657	ENSG00000263657	-0.13377211333379124	0.30296776544114284	0.5992634213913517
3	PDControl	P	Parietal Cortex	OG	og	ENSG00000146416	AIG1	-0.12646669644954756	0.3030328699563984	0.5992896963171889
3	PDControl	P	Parietal Cortex	OG	og	ENSG00000277072	ENSG00000277072	0.13481984745002418	0.3031089568976905	0.5993546897381359
3	PDControl	P	Parietal Cortex	OG	og	ENSG00000213983	AP1G2	0.18488143017133662	0.3032285532710546	0.5994705991791293
3	PDControl	P	Parietal Cortex	OG	og	ENSG00000139921	TMX1	0.10582077371134613	0.30331398351745065	0.5995287060092629
3	PDControl	P	Parietal Cortex	OG	og	ENSG00000185532	PRKG1	0.21066050591972996	0.3033967159982105	0.5996404067829895
3	PDControl	P	Parietal Cortex	OG	og	ENSG00000280190	ENSG00000280190	0.20726250359034482	0.30349145329450433	0.5997048471590984
3	PDControl	P	Parietal Cortex	OG	og	ENSG00000166682	TMPRSS5	-0.2939380474632536	0.30356188157414127	0.5997681869111485
3	PDControl	P	Parietal Cortex	OG	og	ENSG00000101365	IDH3B	-0.13482420404806472	0.3035806516286379	0.5997681869111485
3	PDControl	P	Parietal Cortex	OG	og	ENSG00000254938	ENSG00000254938	-0.22104931722153287	0.3035907117763637	0.5997736281123259
3	PDControl	P	Parietal Cortex	OG	og	ENSG00000156239	N6AMT1	0.10391226079297144	0.30374023181660353	0.5999507802391189
3	PDControl	P	Parietal Cortex	OG	og	ENSG00000205903	ZNF316	-0.10571258266643957	0.3037456236625785	0.5999507802391189
3	PDControl	P	Parietal Cortex	OG	og	ENSG00000225470	JPX	-0.1402617157915138	0.3037569395822977	0.5999507802391189
3	PDControl	P	Parietal Cortex	OG	og	ENSG00000064205	CCN5	0.22119794698043216	0.30382780111574004	0.6000191053402495
3	PDControl	P	Parietal Cortex	OG	og	ENSG00000250131	ENSG00000250131	-0.19798440660872796	0.3039870354318231	0.6000762358533155
3	PDControl	P	Parietal Cortex	OG	og	ENSG00000132429	POPDC3	0.13302263282780835	0.3039915964169202	0.6000762358533155
3	PDControl	P	Parietal Cortex	OG	og	ENSG00000167578	RAB4B	-0.15934341426271947	0.3040729673083101	0.600133737858955
3	PDControl	P	Parietal Cortex	OG	og	ENSG00000154889	MPPE1	-0.11315144940329525	0.3040962825942793	0.6001354062702985
3	PDControl	P	Parietal Cortex	OG	og	ENSG00000179454	KLHL28	-0.10552359241712495	0.3041569767259805	0.6001853067403081
3	PDControl	P	Parietal Cortex	OG	og	ENSG00000113648	MACROH2A1	-0.11285633039067733	0.30416237478497515	0.6001862887950604
3	PDControl	P	Parietal Cortex	OG	og	ENSG00000132361	CLUH	-0.11959483305005092	0.3042518270745155	0.6002912012331378
3	PDControl	P	Parietal Cortex	OG	og	ENSG00000163946	TASOR	-0.10650738353712708	0.30428174437927596	0.6003184090281211
3	PDControl	P	Parietal Cortex	OG	og	ENSG00000104147	OIP5	-0.14110868691220002	0.3044409774396071	0.6004972953736444
3	PDControl	P	Parietal Cortex	OG	og	ENSG00000164418	GRIK2	-0.2118412828758709	0.3044678489884894	0.6005184773700326
3	PDControl	P	Parietal Cortex	OG	og	ENSG00000183715	OPCML	0.21189802683980208	0.30466644307995056	0.6006792119421099
3	PDControl	P	Parietal Cortex	OG	og	ENSG00000108176	DNAJC12	0.09517315482929556	0.30467037016071785	0.6006792119421099
3	PDControl	P	Parietal Cortex	OG	og	ENSG00000140104	CLBA1	-0.16431047033140433	0.3048026716277622	0.6008403170492991
3	PDControl	P	Parietal Cortex	OG	og	ENSG00000166197	NOLC1	-0.10626525578107371	0.30500236270490516	0.6010631565739774
3	PDControl	P	Parietal Cortex	OG	og	ENSG00000196277	GRM7	0.20912297623194753	0.3050570535615054	0.6010913781517945
3	PDControl	P	Parietal Cortex	OG	og	ENSG00000287014	ENSG00000287014	0.23376209206507337	0.30518966544465764	0.6011935600500403
3	PDControl	P	Parietal Cortex	OG	og	ENSG00000169752	NRG4	-0.21620526055960632	0.3052177827081923	0.601209177885121
3	PDControl	P	Parietal Cortex	OG	og	ENSG00000234405	ENSG00000234405	-0.1691441820746009	0.3052361286732669	0.601212050133961
3	PDControl	P	Parietal Cortex	OG	og	ENSG00000267222	ENSG00000267222	0.1543940346923729	0.30536560727475853	0.6013094413094819
3	PDControl	P	Parietal Cortex	OG	og	ENSG00000132196	HSD17B7	0.2039664096233671	0.30538521742419383	0.6013329873165899
3	PDControl	P	Parietal Cortex	OG	og	ENSG00000127948	POR	0.09948993277210949	0.3054715584910602	0.6014067237204
3	PDControl	P	Parietal Cortex	OG	og	ENSG00000288067	ENSG00000288067	0.202250843926157	0.3054922316201858	0.6014111231366164
3	PDControl	P	Parietal Cortex	OG	og	ENSG00000280134	ENSG00000280134	0.2214943617752292	0.3055263441678774	0.6014177131887529
3	PDControl	P	Parietal Cortex	OG	og	ENSG00000155744	HYCC2	-0.07459277525012276	0.3055507770070114	0.60141954554714006
3	PDControl	P	Parietal Cortex	OG	og	ENSG00000132326	PER2	-0.11377278334376939	0.3056859660673653	0.6015788169866833
3	PDControl	P	Parietal Cortex	OG	og	ENSG00000204442	NALF1	0.23932116868158992	0.3058977792605163	0.6017445910741643
3	PDControl	P	Parietal Cortex	OG	og	ENSG00000112218	GPR63	0.17021006628181112	0.3059486648397373	0.6017731367412509
3	PDControl	P	Parietal Cortex	OG	og	ENSG00000112763	BTN2A1	0.08542132373405487	0.3060486444705917	0.6018490482863826
3	PDControl	P	Parietal Cortex	OG	og	ENSG00000130544	ZNF557	-0.07820327992072285	0.3061050716222815	0.601881073829158
3	PDControl	P	Parietal Cortex	OG	og	ENSG00000088832	FKBP1A	-0.11700003087559985	0.30621601243086893	0.6019888455207255
3	PDControl	P	Parietal Cortex	OG	og	ENSG00000224699	LAMTOR5-AS1	0.07173904582938473	0.30630925816106996	0.6020859460661845
3	PDControl	P	Parietal Cortex	OG	og	ENSG00000154814	OXNAD1	0.09285758003147393	0.306365058892359	0.6021306006642436
3	PDControl	P	Parietal Cortex	OG	og	ENSG00000198162	MAN1A2	-0.0734687130090661	0.306538845232358	0.6023125927606077
3	PDControl	P	Parietal Cortex	OG	og	ENSG00000254635	ENSG00000254635	-0.09346523024624176	0.3066317477504967	0.6023860779106399
3	PDControl	P	Parietal Cortex	OG	og	ENSG00000142185	TRPM2	0.20573080545621547	0.30663995167424196	0.6023860779106399
3	PDControl	P	Parietal Cortex	OG	og	ENSG00000140987	ZSCAN32	-0.10933122982569321	0.30664299302681675	0.6023860779106399
3	PDControl	P	Parietal Cortex	OG	og	ENSG00000225877	PSG8-AS1	0.279434136611068	0.30665121159526415	0.6023860779106399
3	PDControl	P	Parietal Cortex	OG	og	ENSG00000166167	BTRC	-0.08714392824443706	0.30670781871754543	0.6024227721809478
3	PDControl	P	Parietal Cortex	OG	og	ENSG00000076555	ACACB	-0.10194973356407644	0.3067278225570194	0.6024541155780786
3	PDControl	P	Parietal Cortex	OG	og	ENSG00000011132	APBA3	0.10035881178921624	0.3068828233634377	0.6026688632785264
3	PDControl	P	Parietal Cortex	OG	og	ENSG00000128596	CCDC136	0.12113564721957104	0.30705276545181337	0.6028299249993111
3	PDControl	P	Parietal Cortex	OG	og	ENSG00000197977	ELOVL2	-0.25750483137494484	0.30711693088982867	0.602884354768567
3	PDControl	P	Parietal Cortex	OG	og	ENSG00000164244	PRRC1	-0.14654219860733786	0.3074467723042387	0.6032137353534719
3	PDControl	P	Parietal Cortex	OG	og	ENSG00000197299	BLM	0.1448789411879714	0.30760322273551755	0.6034048901432699
3	PDControl	P	Parietal Cortex	OG	og	ENSG00000124831	LRRFIP1	0.1571800474201277	0.307694501940431	0.6034691755106889
3	PDControl	P	Parietal Cortex	OG	og	ENSG00000198010	DLGAP2	0.24517992982586723	0.3077295646281942	0.6035158768223439
3	PDControl	P	Parietal Cortex	OG	og	ENSG00000088367	EPB41L1	-0.10506355423391511	0.30773047371791645	0.6035158768223439
3	PDControl	P	Parietal Cortex	OG	og	ENSG00000123360	PDE1B	-0.23577810448244474	0.3077986119292727	0.6035491070566975
3	PDControl	P	Parietal Cortex	OG	og	ENSG00000227070	ENSG00000227070	0.1655207762834192	0.3078133052658107	0.6035491070566975
3	PDControl	P	Parietal Cortex	OG	og	ENSG00000233739	ENSG00000233739	-0.19845671087011252	0.3078140027434287	0.6035491070566975
3	PDControl	P	Parietal Cortex	OG	og	ENSG00000124275	MTRR	-0.0957667139082119	0.3078764168423025	0.6035874425361383
3	PDControl	P	Parietal Cortex	OG	og	ENSG00000181031	RPH3AL	0.17280908284933316	0.30799736384678267	0.6037053235123245
3	PDControl	P	Parietal Cortex	OG	og	ENSG00000086589	RBM22	-0.09331640077402659	0.3080554288260408	0.6037396584977999
3	PDControl	P	Parietal Cortex	OG	og	ENSG00000135365	PHF21A	0.1210900132372128	0.30812556932886664	0.603797647437211
3	PDControl	P	Parietal Cortex	OG	og	ENSG00000134986	NREP	0.17241822028699128	0.3082501381999953	0.6039145420053836
3	PDControl	P	Parietal Cortex	OG	og	ENSG00000119820	YIPF4	-0.08171113044265255	0.3083838746083662	0.6040653179036835
3	PDControl	P	Parietal Cortex	OG	og	ENSG00000131379	C3orf20	-0.16799309819442243	0.3086325403856137	0.6044013323431707
3	PDControl	P	Parietal Cortex	OG	og	ENSG00000031081	ARHGAP31	0.1423943422314684	0.3087329724050191	0.6045026027858256
3	PDControl	P	Parietal Cortex	OG	og	ENSG00000142065	ZFP14	0.10108819996851892	0.3087585190219259	0.6045287741760972
3	PDControl	P	Parietal Cortex	OG	og	ENSG00000147650	LRP12	-0.08564902663790352	0.30880186938909043	0.6045421050632247
3	PDControl	P	Parietal Cortex	OG	og	ENSG00000085365	SCAMP1	-0.08169783070512349	0.30887901048616034	0.6045461282977216
3	PDControl	P	Parietal Cortex	OG	og	ENSG00000103472	RRN3P2	-0.1485278295317385	0.3091047939046014	0.6047932073801972
3	PDControl	P	Parietal Cortex	OG	og	ENSG00000133872	SARAF	0.09076181852143428	0.30916075043493474	0.6048629498582152
3	PDControl	P	Parietal Cortex	OG	og	ENSG00000164167	LSM6	-0.12566372514095114	0.30919429463895065	0.6048881889866515
3	PDControl	P	Parietal Cortex	OG	og	ENSG00000143110	C1orf162	-0.1575090137285935	0.3092118163740918	0.6048992721124186
3	PDControl	P	Parietal Cortex	OG	og	ENSG00000104154	SLC30A4	-0.08685193390833579	0.30921741338312314	0.6049022737992212
3	PDControl	P	Parietal Cortex	OG	og	ENSG00000072210	ALDH3A2	0.1201180185959787	0.3094320049668291	0.6051139367804141
3	PDControl	P	Parietal Cortex	OG	og	ENSG00000273156	ENSG00000273156	0.1342159568625778	0.30962950682650725	0.6053107863258117
3	PDControl	P	Parietal Cortex	OG	og	ENSG00000157600	TMEM164	0.11004389776800139	0.309857795738556	0.6055424136565467
3	PDControl	P	Parietal Cortex	OG	og	ENSG00000168658	VWA3B	0.22372325025193707	0.30991109500292546	0.605582987617268
3	PDControl	P	Parietal Cortex	OG	og	ENSG00000250320	ENSG00000250320	-0.18188465339741633	0.30996373414856365	0.6056302105642725
3	PDControl	P	Parietal Cortex	OG	og	ENSG00000143811	PYCR2	-0.11457466037791297	0.31007705825716686	0.6057065331134148
3	PDControl	P	Parietal Cortex	OG	og	ENSG00000130202	NECTIN2	-0.19063561591612643	0.31018972521062066	0.6057998681271684
3	PDControl	P	Parietal Cortex	OG	og	ENSG00000189298	ZKSCAN3	-0.16338976638658664	0.3102561838667277	0.6058438622535924
3	PDControl	P	Parietal Cortex	OG	og	ENSG00000176055	MBLAC2	0.108915289345338	0.310326062224798	0.6058862905489741
3	PDControl	P	Parietal Cortex	OG	og	ENSG00000152465	NMT2	0.08500418667321963	0.3103934087505849	0.6059793165851212
3	PDControl	P	Parietal Cortex	OG	og	ENSG00000171793	CTPS1	0.10155189935706499	0.31040631126796053	0.6059793165851212
3	PDControl	P	Parietal Cortex	OG	og	ENSG00000183150	GPR19	-0.15396247171811028	0.3104124317304299	0.6059793165851212
3	PDControl	P	Parietal Cortex	OG	og	ENSG00000083067	TRPM3	0.1732550960169803	0.31043747897077995	0.605997052337294
3	PDControl	P	Parietal Cortex	OG	og	ENSG00000176171	BNIP3	-0.12454215706531757	0.3104863116729419	0.606041647261312
3	PDControl	P	Parietal Cortex	OG	og	ENSG00000128641	MYO1B	-0.2255784862567547	0.31060282890987567	0.6061391938259972
3	PDControl	P	Parietal Cortex	OG	og	ENSG00000185838	GNB1L	-0.09904228119530867	0.31083734134512814	0.6063619844827091
3	PDControl	P	Parietal Cortex	OG	og	ENSG00000139180	NDUFA9	0.13836306609254478	0.31086891106240083	0.6063697695270474
3	PDControl	P	Parietal Cortex	OG	og	ENSG00000134202	GSTM3	0.21552417749399133	0.31095456763822443	0.6064177132591823
3	PDControl	P	Parietal Cortex	OG	og	ENSG00000165115	KIF27	-0.10353582696817032	0.31102857543121915	0.6064940002574001
3	PDControl	P	Parietal Cortex	OG	og	ENSG00000272720	ENSG00000272720	-0.2285406472838445	0.31110047381342515	0.606537973660468
3	PDControl	P	Parietal Cortex	OG	og	ENSG00000059758	CDK17	-0.12248013129554192	0.3111047665258904	0.6065384008572947
3	PDControl	P	Parietal Cortex	OG	og	ENSG00000175745	NR2F1	0.23882725061397325	0.3113571176299877	0.6068714643023002
3	PDControl	P	Parietal Cortex	OG	og	ENSG00000052841	TTC17	-0.10907458468122133	0.3113719600779226	0.6068847664234498
3	PDControl	P	Parietal Cortex	OG	og	ENSG00000170037	CNTROB	0.09250544913731984	0.3113785591535581	0.6068894227971966
3	PDControl	P	Parietal Cortex	OG	og	ENSG00000253719	ATXN7L3B	-0.11227565399852146	0.3114888400428015	0.606945465990171
3	PDControl	P	Parietal Cortex	OG	og	ENSG00000273734	ENSG00000273734	-0.2609235204826452	0.3115757427449321	0.607011530166128
3	PDControl	P	Parietal Cortex	OG	og	ENSG00000081791	DELE1	-0.09359913025375644	0.31173207350267257	0.6071301290365608
3	PDControl	P	Parietal Cortex	OG	og	ENSG00000196576	PLXNB2	0.1535378463290682	0.3118926557133336	0.6072872626185014
3	PDControl	P	Parietal Cortex	OG	og	ENSG00000159459	UBR1	-0.08749567046361229	0.31191230909044193	0.6073096461714268
3	PDControl	P	Parietal Cortex	OG	og	ENSG00000132432	SEC61G	-0.12752251156854433	0.31206251060270007	0.6074561883539247
3	PDControl	P	Parietal Cortex	OG	og	ENSG00000236289	GACAT3	-0.1813365057253562	0.3120660617791729	0.6074561883539247
3	PDControl	P	Parietal Cortex	OG	og	ENSG00000104324	CPQ	0.18467314542489532	0.3120691679342383	0.6074561883539247
3	PDControl	P	Parietal Cortex	OG	og	ENSG00000178467	P4HTM	-0.08081913428690868	0.3121356105549019	0.6075299250130344
3	PDControl	P	Parietal Cortex	OG	og	ENSG00000196083	IL1RAP	0.18372285870653515	0.31232376616999236	0.6077659497537894
3	PDControl	P	Parietal Cortex	OG	og	ENSG00000054356	PTPRN	0.20869737703325697	0.3123479992192293	0.607772381034164
3	PDControl	P	Parietal Cortex	OG	og	ENSG00000077147	TM9SF3	-0.09358750975752717	0.31234998065156827	0.607772381034164
3	PDControl	P	Parietal Cortex	OG	og	ENSG00000168619	ADAM18	0.23235415761094136	0.3124482915279546	0.6078127562980769
3	PDControl	P	Parietal Cortex	OG	og	ENSG00000163738	MTHFD2L	-0.1170269138378961	0.3124720264554469	0.6078344548718082
3	PDControl	P	Parietal Cortex	OG	og	ENSG00000134508	CABLES1	0.18718037314602487	0.31247985726963673	0.6078344548718082
3	PDControl	P	Parietal Cortex	OG	og	ENSG00000063244	U2AF2	0.10621359594375601	0.31249762826641564	0.6078451998840984
3	PDControl	P	Parietal Cortex	OG	og	ENSG00000224023	EDRF1-DT	-0.25119050133685406	0.31258711933585465	0.6079528198351986
3	PDControl	P	Parietal Cortex	OG	og	ENSG00000164124	TMEM144	-0.25409629959486857	0.31259378744043204	0.6079528198351986
3	PDControl	P	Parietal Cortex	OG	og	ENSG00000171984	SHLD1	-0.08222814349845287	0.31265637912458394	0.6079896753667048
3	PDControl	P	Parietal Cortex	OG	og	ENSG00000160993	ALKBH4	-0.11275017926613984	0.3126700552745241	0.6079899686582597
3	PDControl	P	Parietal Cortex	OG	og	ENSG00000119138	KLF9	0.16950480350459962	0.3128323344955133	0.6081717779942271
3	PDControl	P	Parietal Cortex	OG	og	ENSG00000198216	CACNA1E	0.1899964158931935	0.31303645983552175	0.608424343561424
3	PDControl	P	Parietal Cortex	OG	og	ENSG00000104290	FZD3	0.15645679079780628	0.3131094108511958	0.6084874304781227
3	PDControl	P	Parietal Cortex	OG	og	ENSG00000273311	DGCR11	0.16997542827498413	0.31311415964860945	0.6084874304781227
3	PDControl	P	Parietal Cortex	OG	og	ENSG00000137818	RPLP1	-0.1433575091208299	0.3131220452213557	0.6084874304781227
3	PDControl	P	Parietal Cortex	OG	og	ENSG00000250462	ENSG00000250462	-0.11537605175681032	0.3131658434654934	0.6085172314801872
3	PDControl	P	Parietal Cortex	OG	og	ENSG00000205116	TMEM88B	-0.14979305819548205	0.31316598876142454	0.6085172314801872
3	PDControl	P	Parietal Cortex	OG	og	ENSG00000249937	ENSG00000249937	0.24316044678158333	0.3132333146996737	0.6086186721440113
3	PDControl	P	Parietal Cortex	OG	og	ENSG00000082805	ERC1	0.07578925350474464	0.31324434191054407	0.6086268250455128
3	PDControl	P	Parietal Cortex	OG	og	ENSG00000143458	GABPB2	-0.09694165391181375	0.3132469155022854	0.6086268250455128
3	PDControl	P	Parietal Cortex	OG	og	ENSG00000120334	CENPL	0.15668113244582682	0.31329594797151433	0.6086816835360079
3	PDControl	P	Parietal Cortex	OG	og	ENSG00000289119	ENSG00000289119	0.21251599408751898	0.3133078539096893	0.6086816835360079
3	PDControl	P	Parietal Cortex	OG	og	ENSG00000267575	LINC02987	-0.13563597770914448	0.31343120629639576	0.608791609825579
3	PDControl	P	Parietal Cortex	OG	og	ENSG00000162706	CADM3	0.21048240223502868	0.313449346891417	0.6087977003352101
3	PDControl	P	Parietal Cortex	OG	og	ENSG00000109944	JHY	0.1521968171640924	0.31350384888710586	0.6088400211303868
3	PDControl	P	Parietal Cortex	OG	og	ENSG00000130751	NPAS1	0.21348809035674066	0.3137780366487488	0.6091897559956116
3	PDControl	P	Parietal Cortex	OG	og	ENSG00000011566	MAP4K3	-0.09197997451701312	0.3137942156893587	0.6092052800097408
3	PDControl	P	Parietal Cortex	OG	og	ENSG00000101251	SEL1L2	-0.16062857257008645	0.3138743942138551	0.6092956360399145
3	PDControl	P	Parietal Cortex	OG	og	ENSG00000275674	ENSG00000275674	0.07354829553573161	0.313883849907871	0.6092998517943321
3	PDControl	P	Parietal Cortex	OG	og	ENSG00000135040	NAA35	-0.09064931288761002	0.31390950581656685	0.6093337661794087
3	PDControl	P	Parietal Cortex	OG	og	ENSG00000145088	EAF2	-0.10616459741608919	0.31393505675237654	0.6093595311520826
3	PDControl	P	Parietal Cortex	OG	og	ENSG00000155868	MED7	0.08893336551086062	0.3140584351286027	0.6094700182423017
3	PDControl	P	Parietal Cortex	OG	og	ENSG00000213930	GALT	-0.13101316638220117	0.31411283851813704	0.609513481186394
3	PDControl	P	Parietal Cortex	OG	og	ENSG00000162927	PUS10	0.09872917470085785	0.3143719311686323	0.609786205301497
3	PDControl	P	Parietal Cortex	OG	og	ENSG00000184602	SNN	0.194101139950007	0.31439334570719557	0.6097959670827304
3	PDControl	P	Parietal Cortex	OG	og	ENSG00000137766	UNC13C	0.22333060859497422	0.31450474376427034	0.6099166925783562
3	PDControl	P	Parietal Cortex	OG	og	ENSG00000125247	TMTC4	-0.14625174524014906	0.3145144262621664	0.609919581900303
3	PDControl	P	Parietal Cortex	OG	og	ENSG00000255670	ENSG00000255670	-0.16793750878546776	0.31452279391974586	0.6099278649754569
3	PDControl	P	Parietal Cortex	OG	og	ENSG00000196542	SPTSSB	0.2298208345811591	0.3147550530505506	0.6102149809882137
3	PDControl	P	Parietal Cortex	OG	og	ENSG00000091732	ZC3HC1	-0.08752630012521134	0.3149174813745462	0.6103196541529529
3	PDControl	P	Parietal Cortex	OG	og	ENSG00000227345	PARG	-0.09570906882564856	0.31509968446684133	0.6104401483475546
3	PDControl	P	Parietal Cortex	OG	og	ENSG00000263934	ENSG00000263934	0.17453081567636453	0.31512825821390483	0.6104500475750277
3	PDControl	P	Parietal Cortex	OG	og	ENSG00000112144	CILK1	-0.14604716682906016	0.31520821886485106	0.6105255128313192
3	PDControl	P	Parietal Cortex	OG	og	ENSG00000228506	ENSG00000228506	0.11855405389936768	0.31523017931418723	0.610540020043195
3	PDControl	P	Parietal Cortex	OG	og	ENSG00000230333	ENSG00000230333	0.1566933827283834	0.3153108217225323	0.6106185201089348
3	PDControl	P	Parietal Cortex	OG	og	ENSG00000126785	RHOJ	-0.18991931391975303	0.31531770017195837	0.6106185201089348
3	PDControl	P	Parietal Cortex	OG	og	ENSG00000166529	ZSCAN21	0.11504426309542293	0.31531972427467786	0.6106185201089348
3	PDControl	P	Parietal Cortex	OG	og	ENSG00000103005	USB1	-0.11409728216204096	0.3153477609104741	0.6106185201089348
3	PDControl	P	Parietal Cortex	OG	og	ENSG00000130175	PRKCSH	-0.08432364019314953	0.31536897453222845	0.6106300568874271
3	PDControl	P	Parietal Cortex	OG	og	ENSG00000139438	FAM222A	0.13558954291997694	0.31537292303061315	0.6106300568874271
3	PDControl	P	Parietal Cortex	OG	og	ENSG00000125851	PCSK2	0.1994018040804182	0.31539778255407236	0.6106479159791646
3	PDControl	P	Parietal Cortex	OG	og	ENSG00000263551	ENSG00000263551	0.27289737507051726	0.3154224106751932	0.6106702879774649
3	PDControl	P	Parietal Cortex	OG	og	ENSG00000095383	TBC1D2	-0.11745587083176812	0.31545340624935625	0.6106985336752597
3	PDControl	P	Parietal Cortex	OG	og	ENSG00000185467	KPNA7	0.14706166429406053	0.3155341517397194	0.6107779653247231
3	PDControl	P	Parietal Cortex	OG	og	ENSG00000163697	APBB2	-0.14568278404846957	0.3156535294371569	0.61089748983164
3	PDControl	P	Parietal Cortex	OG	og	ENSG00000273291	ENSG00000273291	-0.16363447259943564	0.31567433117922006	0.61089748983164
3	PDControl	P	Parietal Cortex	OG	og	ENSG00000171587	DSCAM	0.20792251223602332	0.3156762535427398	0.61089748983164
3	PDControl	P	Parietal Cortex	OG	og	ENSG00000260664	ENSG00000260664	-0.17707887608834394	0.31573674138158614	0.6109451988721266
3	PDControl	P	Parietal Cortex	OG	og	ENSG00000278845	MRPL45	-0.07578295408780811	0.3157586941468732	0.61096385753455
3	PDControl	P	Parietal Cortex	OG	og	ENSG00000131115	ZNF227	-0.09418930329171049	0.3159991902578924	0.6112465012464942
3	PDControl	P	Parietal Cortex	OG	og	ENSG00000103126	AXIN1	-0.06649205426867422	0.31612515028148197	0.6113707285485269
3	PDControl	P	Parietal Cortex	OG	og	ENSG00000171533	MAP6	-0.11377353240624011	0.3161763198753887	0.6114297971395515
3	PDControl	P	Parietal Cortex	OG	og	ENSG00000273064	ENSG00000273064	-0.17594359825276307	0.31634432414647917	0.6116271119196635
3	PDControl	P	Parietal Cortex	OG	og	ENSG00000157570	TSPAN18	-0.26568958196280157	0.3164271402693587	0.6116928586319172
3	PDControl	P	Parietal Cortex	OG	og	ENSG00000186300	ZNF555	-0.10115050385831603	0.31651189753824127	0.6117787201837874
3	PDControl	P	Parietal Cortex	OG	og	ENSG00000120549	KIAA1217	0.21924716820551549	0.3165126441580825	0.6117787201837874
3	PDControl	P	Parietal Cortex	OG	og	ENSG00000196998	WDR45	0.11226508967075333	0.3165767772148319	0.6118470825986811
3	PDControl	P	Parietal Cortex	OG	og	ENSG00000114554	PLXNA1	-0.1409290702446122	0.3167401784736257	0.6119960664127184
3	PDControl	P	Parietal Cortex	OG	og	ENSG00000234616	JRK	-0.11791383930374266	0.3169158025154377	0.6122211746385231
3	PDControl	P	Parietal Cortex	OG	og	ENSG00000102870	ZNF629	-0.13348172421002547	0.3172911203873923	0.6125597916352987
3	PDControl	P	Parietal Cortex	OG	og	ENSG00000119917	IFIT3	-0.14087692308481392	0.3173940018264651	0.6126469189288944
3	PDControl	P	Parietal Cortex	OG	og	ENSG00000187189	TSPYL4	0.16068028085043462	0.3173973716470315	0.6126469189288944
3	PDControl	P	Parietal Cortex	OG	og	ENSG00000171311	EXOSC1	0.10978835392696862	0.3174103134424445	0.6126469189288944
3	PDControl	P	Parietal Cortex	OG	og	ENSG00000010072	SPRTN	-0.11640201550085427	0.3174583379102796	0.6126821369855496
3	PDControl	P	Parietal Cortex	OG	og	ENSG00000178988	MRFAP1L1	0.11195624171260077	0.31756694289325815	0.6127015510791193
3	PDControl	P	Parietal Cortex	OG	og	ENSG00000254777	ENSG00000254777	-0.20952759149252032	0.3176353782309574	0.6127428074620246
3	PDControl	P	Parietal Cortex	OG	og	ENSG00000242808	SOX2-OT	-0.1552351674789083	0.3176894810865477	0.6127568971691109
3	PDControl	P	Parietal Cortex	OG	og	ENSG00000214717	ZBED1	0.11943663065250121	0.3177691953566512	0.6128161392907483
3	PDControl	P	Parietal Cortex	OG	og	ENSG00000220804	ENSG00000220804	0.12470908055370344	0.31776962612821175	0.6128161392907483
3	PDControl	P	Parietal Cortex	OG	og	ENSG00000169967	MAP3K2	-0.10002240217114355	0.3178149502343606	0.612860879626219
3	PDControl	P	Parietal Cortex	OG	og	ENSG00000184208	C22orf46P	-0.15423631860293696	0.3178908076373047	0.6128990094546789
3	PDControl	P	Parietal Cortex	OG	og	ENSG00000089091	DZANK1	-0.09037842396090934	0.3180401452678886	0.6130519837095731
3	PDControl	P	Parietal Cortex	OG	og	ENSG00000264031	ENSG00000264031	-0.1235843869372375	0.31809643075647104	0.6131128551130712
3	PDControl	P	Parietal Cortex	OG	og	ENSG00000137075	RNF38	-0.0724204176562937	0.31815245515967683	0.6131647698609877
3	PDControl	P	Parietal Cortex	OG	og	ENSG00000180773	SLC36A4	0.08214516317276566	0.31816600085550945	0.6131647698609877
3	PDControl	P	Parietal Cortex	OG	og	ENSG00000113578	FGF1	0.14924821523289467	0.3181714062607067	0.6131647698609877
3	PDControl	P	Parietal Cortex	OG	og	ENSG00000135972	MRPS9	0.11908698311872445	0.3181975957841345	0.6131967154726484
3	PDControl	P	Parietal Cortex	OG	og	ENSG00000158445	KCNB1	0.18158247768060676	0.3182164239392557	0.6132048182753949
3	PDControl	P	Parietal Cortex	OG	og	ENSG00000143498	TAF1A	-0.11600367196844052	0.31833139348081896	0.6132573898063929
3	PDControl	P	Parietal Cortex	OG	og	ENSG00000110660	SLC35F2	-0.19743803677041716	0.31836981778241735	0.6132727367137365
3	PDControl	P	Parietal Cortex	OG	og	ENSG00000138382	METTL5	0.08779442330755183	0.31839355984717593	0.6132727367137365
3	PDControl	P	Parietal Cortex	OG	og	ENSG00000167702	KIFC2	0.16825939892777364	0.31845064583486876	0.613326080374058
3	PDControl	P	Parietal Cortex	OG	og	ENSG00000288910	ENSG00000288910	0.20818063313629298	0.31862060751521726	0.6134871909842189
3	PDControl	P	Parietal Cortex	OG	og	ENSG00000166123	GPT2	0.11009228696709883	0.3188946190303068	0.6137931991586847
3	PDControl	P	Parietal Cortex	OG	og	ENSG00000282458	WASH5P	0.1222008393697962	0.3189330687865466	0.61382020910348
3	PDControl	P	Parietal Cortex	OG	og	ENSG00000238741	SCARNA7	-0.1902464828933348	0.31918604081294005	0.6140670764534384
3	PDControl	P	Parietal Cortex	OG	og	ENSG00000137942	FNBP1L	0.18669851853455688	0.3193287539132356	0.6142000570184366
3	PDControl	P	Parietal Cortex	OG	og	ENSG00000118246	FASTKD2	-0.08810867590203308	0.31937101786170613	0.6142441940300085
3	PDControl	P	Parietal Cortex	OG	og	ENSG00000104886	PLEKHJ1	-0.1767301223651625	0.3196319079386538	0.6145132470692594
3	PDControl	P	Parietal Cortex	OG	og	ENSG00000274349	ZNF658	-0.1602570937525596	0.3196672228254349	0.6145610072890291
3	PDControl	P	Parietal Cortex	OG	og	ENSG00000254999	BRK1	-0.08676228138787323	0.31972750047252413	0.61463353968622
3	PDControl	P	Parietal Cortex	OG	og	ENSG00000203734	ECT2L	0.13670284747599748	0.31977942115582375	0.614688290172772
3	PDControl	P	Parietal Cortex	OG	og	ENSG00000164597	COG5	-0.0987783805527318	0.31980420308453894	0.6147083313497872
3	PDControl	P	Parietal Cortex	OG	og	ENSG00000288839	ENSG00000288839	0.12989930498048796	0.3198481650587142	0.6147385121520234
3	PDControl	P	Parietal Cortex	OG	og	ENSG00000141179	PCTP	-0.1440227609222866	0.3199371234435048	0.6148380592821364
3	PDControl	P	Parietal Cortex	OG	og	ENSG00000171951	SCG2	-0.2734772446754685	0.31995028080026267	0.6148539697968008
3	PDControl	P	Parietal Cortex	OG	og	ENSG00000258634	ENSG00000258634	-0.2122084852929066	0.3199682565694834	0.6148539697968008
3	PDControl	P	Parietal Cortex	OG	og	ENSG00000213799	ZNF845	0.0966380981473347	0.3200746944018158	0.6149198939763924
3	PDControl	P	Parietal Cortex	OG	og	ENSG00000174514	MFSD4A	0.1165248424753842	0.32008453836085393	0.6149308715693501
3	PDControl	P	Parietal Cortex	OG	og	ENSG00000140416	TPM1	-0.12008851723100733	0.32009799625984275	0.614932923297671
3	PDControl	P	Parietal Cortex	OG	og	ENSG00000279358	ENSG00000279358	0.26162806321477694	0.3201712811967304	0.6149998020834851
3	PDControl	P	Parietal Cortex	OG	og	ENSG00000181061	HIGD1A	-0.1754857885698775	0.32018420479132825	0.6150033175830751
3	PDControl	P	Parietal Cortex	OG	og	ENSG00000184005	ST6GALNAC3	0.17630341231662428	0.3201995998891902	0.6150249542112383
3	PDControl	P	Parietal Cortex	OG	og	ENSG00000125691	RPL23	-0.11261606092818255	0.32028039460760216	0.6150769921464546
3	PDControl	P	Parietal Cortex	OG	og	ENSG00000107679	PLEKHA1	-0.0967673879094777	0.3203882218545358	0.615165052072048
3	PDControl	P	Parietal Cortex	OG	og	ENSG00000168517	HEXIM2	0.15890985750029496	0.3204470820770719	0.6152224656733996
3	PDControl	P	Parietal Cortex	OG	og	ENSG00000282142	ENSG00000282142	0.6369444199771335	0.3205033417181138	0.6152651162191906
3	PDControl	P	Parietal Cortex	OG	og	ENSG00000137216	TMEM63B	0.08324882840066117	0.32051451720255136	0.6152651162191906
3	PDControl	P	Parietal Cortex	OG	og	ENSG00000219085	ENSG00000219085	-0.18366895690009466	0.3205438378754321	0.6152673289302296
3	PDControl	P	Parietal Cortex	OG	og	ENSG00000261126	RBFADN	-0.1417447459704091	0.3205467290953757	0.6152673289302296
3	PDControl	P	Parietal Cortex	OG	og	ENSG00000171502	COL24A1	-0.21784159547677762	0.3205481477888039	0.6152673289302296
3	PDControl	P	Parietal Cortex	OG	og	ENSG00000233184	DPH5-DT	-0.13758041608928862	0.32059123386265204	0.6153178764845237
3	PDControl	P	Parietal Cortex	OG	og	ENSG00000227088	ENSG00000227088	-0.24234810642600912	0.3208286004907011	0.6155020816898475
3	PDControl	P	Parietal Cortex	OG	og	ENSG00000289306	ENSG00000289306	-0.16224508633756507	0.3208287544381578	0.6155020816898475
3	PDControl	P	Parietal Cortex	OG	og	ENSG00000135185	TMEM243	0.18977659896196553	0.32084071707092804	0.6155020816898475
3	PDControl	P	Parietal Cortex	OG	og	ENSG00000169223	LMAN2	-0.10066824644265537	0.3208868795809279	0.6155668466341427
3	PDControl	P	Parietal Cortex	OG	og	ENSG00000113163	CERT1	-0.11028576060303763	0.3209605403980322	0.6156526288591802
3	PDControl	P	Parietal Cortex	OG	og	ENSG00000125166	GOT2	-0.08552168430022533	0.3209839879673404	0.6156579485552712
3	PDControl	P	Parietal Cortex	OG	og	ENSG00000185730	ZNF696	0.14279936776406776	0.32113761161779303	0.6157829299193195
3	PDControl	P	Parietal Cortex	OG	og	ENSG00000162517	PEF1	-0.11606175530480245	0.3212033683974806	0.615858824248076
3	PDControl	P	Parietal Cortex	OG	og	ENSG00000132694	ARHGEF11	0.07224429316209058	0.321205635901944	0.615858824248076
3	PDControl	P	Parietal Cortex	OG	og	ENSG00000198483	ANKRD35	0.1947969388547881	0.32131189230713164	0.6159456973564523
3	PDControl	P	Parietal Cortex	OG	og	ENSG00000052723	SIKE1	0.09995394532800761	0.3214184006305833	0.6160626232494973
3	PDControl	P	Parietal Cortex	OG	og	ENSG00000183060	LYSMD4	-0.1266876813716955	0.3214466913048798	0.6160930554004592
3	PDControl	P	Parietal Cortex	OG	og	ENSG00000164023	SGMS2	-0.18927555140199726	0.32156504214820564	0.6162326338295826
3	PDControl	P	Parietal Cortex	OG	og	ENSG00000163125	RPRD2	-0.06282064681606059	0.3216382802540498	0.6163319421882673
3	PDControl	P	Parietal Cortex	OG	og	ENSG00000240634	ENSG00000240634	-0.17397491478308802	0.32182250669616747	0.616481845018313
3	PDControl	P	Parietal Cortex	OG	og	ENSG00000275120	ENSG00000275120	-0.12439629313444556	0.3218465628274715	0.6165053221857564
3	PDControl	P	Parietal Cortex	OG	og	ENSG00000150316	CWC15	0.0685748355967748	0.3220651751925804	0.6166910270100213
3	PDControl	P	Parietal Cortex	OG	og	ENSG00000103404	USP31	0.16680602102522624	0.32208196187556076	0.6167073083699187
3	PDControl	P	Parietal Cortex	OG	og	ENSG00000187902	SHISA7	0.1229434375059979	0.32210744464396185	0.6167143733430165
3	PDControl	P	Parietal Cortex	OG	og	ENSG00000128656	CHN1	0.127343529490493	0.32215291923226363	0.6167409628847281
3	PDControl	P	Parietal Cortex	OG	og	ENSG00000251600	LOC101927636	-0.12240242986909955	0.32230083267186294	0.6168554515426419
3	PDControl	P	Parietal Cortex	OG	og	ENSG00000143499	SMYD2	0.12683583927316766	0.32244930017244755	0.6169901503460333
3	PDControl	P	Parietal Cortex	OG	og	ENSG00000133401	PDZD2	0.11220607433317831	0.3226188947799872	0.6171084690364486
3	PDControl	P	Parietal Cortex	OG	og	ENSG00000248360	LINC00504	-0.12634942847163488	0.32268739298127325	0.6171839915983285
3	PDControl	P	Parietal Cortex	OG	og	ENSG00000136842	TMOD1	-0.17144397075330886	0.32283579029389986	0.6173113037845611
3	PDControl	P	Parietal Cortex	OG	og	ENSG00000188878	FBF1	-0.12305506163698299	0.3228451675724757	0.6173113037845611
3	PDControl	P	Parietal Cortex	OG	og	ENSG00000250608	NUDT16-DT	-0.11803400892385785	0.3228565288998121	0.6173251001083525
3	PDControl	P	Parietal Cortex	OG	og	ENSG00000152904	GGPS1	0.13700209767200588	0.3229102411147461	0.617325360028804
3	PDControl	P	Parietal Cortex	OG	og	ENSG00000102172	SMS	0.1433551528228003	0.3230265211000871	0.617443981914547
3	PDControl	P	Parietal Cortex	OG	og	ENSG00000132376	INPP5K	-0.08944891947494993	0.32316876492582136	0.6176046488339044
3	PDControl	P	Parietal Cortex	OG	og	ENSG00000060971	ACAA1	-0.09717562370221833	0.32321419106099814	0.6176441210265707
3	PDControl	P	Parietal Cortex	OG	og	ENSG00000147601	TERF1	-0.0850302078194849	0.3235100999599305	0.617971651680422
3	PDControl	P	Parietal Cortex	OG	og	ENSG00000100288	CHKB	0.17692933137285127	0.32354982490555506	0.618008187726366
3	PDControl	P	Parietal Cortex	OG	og	ENSG00000107262	BAG1	-0.11412561042194747	0.3236803705980551	0.6180694280100326
3	PDControl	P	Parietal Cortex	OG	og	ENSG00000274341	ENSG00000274341	-0.14745044428156406	0.3236830656463724	0.6180694280100326
3	PDControl	P	Parietal Cortex	OG	og	ENSG00000047230	CTPS2	-0.10396126864523048	0.3238034208387166	0.6182147068842334
3	PDControl	P	Parietal Cortex	OG	og	ENSG00000100596	SPTLC2	-0.1229655866811381	0.3239129707400418	0.6182970113756974
3	PDControl	P	Parietal Cortex	OG	og	ENSG00000180776	ZDHHC20	0.19602924974396707	0.3240248694811191	0.6184158779872772
3	PDControl	P	Parietal Cortex	OG	og	ENSG00000169306	IL1RAPL1	-0.18896614888221386	0.3240381797375531	0.6184158779872772
3	PDControl	P	Parietal Cortex	OG	og	ENSG00000162909	CAPN2	-0.09087135034991523	0.32408550665577507	0.6184491490703181
3	PDControl	P	Parietal Cortex	OG	og	ENSG00000168566	SNRNP48	-0.08622207783619906	0.32411327322892225	0.6184589787858332
3	PDControl	P	Parietal Cortex	OG	og	ENSG00000150779	TIMM8B	0.13091540734396512	0.32412223505134197	0.6184589787858332
3	PDControl	P	Parietal Cortex	OG	og	ENSG00000178917	ZNF852	-0.12068837382041275	0.3241307391756103	0.6184589787858332
3	PDControl	P	Parietal Cortex	OG	og	ENSG00000109189	USP46	-0.09856313638155001	0.324293785810304	0.6185859897060034
3	PDControl	P	Parietal Cortex	OG	og	ENSG00000286723	ENSG00000286723	0.17137330955003516	0.32438320690729494	0.6186894702780186
3	PDControl	P	Parietal Cortex	OG	og	ENSG00000103168	TAF1C	0.14527129419541085	0.3244247049807011	0.6187185896289561
3	PDControl	P	Parietal Cortex	OG	og	ENSG00000231102	ENSG00000231102	0.1954264097544003	0.324472749886611	0.6187441281163778
3	PDControl	P	Parietal Cortex	OG	og	ENSG00000175691	ZNF77	-0.11154350579111849	0.32453775097385884	0.6188156628824115
3	PDControl	P	Parietal Cortex	OG	og	ENSG00000058600	POLR3E	-0.08379783898977156	0.3245605001770073	0.6188428182079077
3	PDControl	P	Parietal Cortex	OG	og	ENSG00000196363	WDR5	-0.08460586590196639	0.324682530775358	0.6189169814338361
3	PDControl	P	Parietal Cortex	OG	og	ENSG00000097021	ACOT7	-0.08404231243731353	0.32476819395854606	0.6189602713340602
3	PDControl	P	Parietal Cortex	OG	og	ENSG00000100441	KHNYN	-0.1460462792542856	0.3247825414293214	0.6189602713340602
3	PDControl	P	Parietal Cortex	OG	og	ENSG00000005812	FBXL3	-0.09452704614327967	0.324847813206248	0.6189725366149864
3	PDControl	P	Parietal Cortex	OG	og	ENSG00000229657	RPL13AP11	-0.1311224224866243	0.32484838971871877	0.6189725366149864
3	PDControl	P	Parietal Cortex	OG	og	ENSG00000177963	RIC8A	-0.1397073543375007	0.32494999133255686	0.6190742681405353
3	PDControl	P	Parietal Cortex	OG	og	ENSG00000113441	LNPEP	-0.11759116251724233	0.3249715437858064	0.6190788167574043
3	PDControl	P	Parietal Cortex	OG	og	ENSG00000134882	UBAC2	-0.0929811890245098	0.32502722270249484	0.6191380838519538
3	PDControl	P	Parietal Cortex	OG	og	ENSG00000140807	NKD1	0.16228644832193861	0.32510043532642696	0.6192141700833835
3	PDControl	P	Parietal Cortex	OG	og	ENSG00000198890	PRMT6	0.19026784947531628	0.32513501853159765	0.6192452631353386
3	PDControl	P	Parietal Cortex	OG	og	ENSG00000283103	ENSG00000283103	-0.13215382372006346	0.32513755452765036	0.6192452631353386
3	PDControl	P	Parietal Cortex	OG	og	ENSG00000239959	ENPP7P2	-0.31929639130819853	0.32534328771169074	0.619455383488991
3	PDControl	P	Parietal Cortex	OG	og	ENSG00000168303	MPLKIP	-0.08470434232530621	0.32541510395538975	0.6195123691480451
3	PDControl	P	Parietal Cortex	OG	og	ENSG00000145354	CISD2	0.08962125725767134	0.32549798856927814	0.6195875930022888
3	PDControl	P	Parietal Cortex	OG	og	ENSG00000148516	ZEB1	0.19589619119388146	0.3255297379265031	0.619619691001172
3	PDControl	P	Parietal Cortex	OG	og	ENSG00000152137	HSPB8	0.22487306971337273	0.3255841527855786	0.6196915776631265
3	PDControl	P	Parietal Cortex	OG	og	ENSG00000165156	ZHX1	0.10282954073429629	0.32565357038648024	0.6197347373811597
3	PDControl	P	Parietal Cortex	OG	og	ENSG00000196150	ZNF250	0.07647231109771013	0.3258381917166603	0.6199057327469903
3	PDControl	P	Parietal Cortex	OG	og	ENSG00000232940	HCG25	-0.14846012773178296	0.3258611220090569	0.619909691847735
3	PDControl	P	Parietal Cortex	OG	og	ENSG00000172086	KRCC1	-0.11680051354232912	0.32589705081450704	0.6199305181928357
3	PDControl	P	Parietal Cortex	OG	og	ENSG00000213842	SUGT1P2	-0.1503788907953263	0.3259042717262518	0.6199363339339542
3	PDControl	P	Parietal Cortex	OG	og	ENSG00000165675	ENOX2	0.16911038988905513	0.32613250137865235	0.6201327985795855
3	PDControl	P	Parietal Cortex	OG	og	ENSG00000248693	ENSG00000248693	-0.21202285680287725	0.3265057509475233	0.6205255445444059
3	PDControl	P	Parietal Cortex	OG	og	ENSG00000100376	FAM118A	0.15942344224334004	0.32680329095300564	0.6209008154557003
3	PDControl	P	Parietal Cortex	OG	og	ENSG00000180815	MAP3K15	0.1882595892117782	0.3269367727391791	0.6210491327573796
3	PDControl	P	Parietal Cortex	OG	og	ENSG00000173276	ZBTB21	0.09732473475710757	0.3269528576593551	0.6210492817917689
3	PDControl	P	Parietal Cortex	OG	og	ENSG00000151414	NEK7	-0.1501203752375977	0.3269759768195021	0.6210737300341729
3	PDControl	P	Parietal Cortex	OG	og	ENSG00000179532	DNHD1	0.12003569630006705	0.3271009870453977	0.6211906917001728
3	PDControl	P	Parietal Cortex	OG	og	ENSG00000287104	ENSG00000287104	0.17063065167225755	0.32712968847944757	0.6212118019353554
3	PDControl	P	Parietal Cortex	OG	og	ENSG00000078747	ITCH	-0.13248304115539433	0.327201365691987	0.6213082951131623
3	PDControl	P	Parietal Cortex	OG	og	ENSG00000163428	LRRC58	0.11397367495723465	0.3272343392722573	0.6213233648215707
3	PDControl	P	Parietal Cortex	OG	og	ENSG00000166435	XRRA1	-0.1632449612066278	0.3272754072276389	0.6213696461390065
3	PDControl	P	Parietal Cortex	OG	og	ENSG00000070423	RNF126	-0.12747015371913584	0.327340858804143	0.6214305207334201
3	PDControl	P	Parietal Cortex	OG	og	ENSG00000235100	ENSG00000235100	0.1456654569414999	0.32744327455624755	0.6215219311235083
3	PDControl	P	Parietal Cortex	OG	og	ENSG00000167642	SPINT2	-0.09030514023305347	0.32796047956993235	0.6219002830265363
3	PDControl	P	Parietal Cortex	OG	og	ENSG00000178229	ZNF543	0.1271705020132301	0.3279609421908729	0.6219002830265363
3	PDControl	P	Parietal Cortex	OG	og	ENSG00000247828	TMEM161B-DT	0.09773039480003476	0.3279642172237258	0.6219002830265363
3	PDControl	P	Parietal Cortex	OG	og	ENSG00000169258	GPRIN1	0.27352409169205294	0.3279888937026043	0.6219107880014326
3	PDControl	P	Parietal Cortex	OG	og	ENSG00000161681	SHANK1	0.2170597389894704	0.3279891102318999	0.6219107880014326
3	PDControl	P	Parietal Cortex	OG	og	ENSG00000233064	ENSG00000233064	-0.15791768490492264	0.3280009894818299	0.6219107880014326
3	PDControl	P	Parietal Cortex	OG	og	ENSG00000240057	ENSG00000240057	-0.12014467388033001	0.328140744523691	0.6220528131474712
3	PDControl	P	Parietal Cortex	OG	og	ENSG00000241743	ENSG00000241743	0.13313958765751321	0.3281956547188103	0.6221093826780045
3	PDControl	P	Parietal Cortex	OG	og	ENSG00000178971	CTC1	-0.08016472900610161	0.32825116245807817	0.6221509976341246
3	PDControl	P	Parietal Cortex	OG	og	ENSG00000236682	ENSG00000236682	-0.1517136339866978	0.3284980597233622	0.6223676798434999
3	PDControl	P	Parietal Cortex	OG	og	ENSG00000198739	LRRTM3	0.1165639309384563	0.32854700810462056	0.6224046691186559
3	PDControl	P	Parietal Cortex	OG	og	ENSG00000181220	ZNF746	-0.1020590077717185	0.32856231480307085	0.6224240548436758
3	PDControl	P	Parietal Cortex	OG	og	ENSG00000288896	ENSG00000288896	0.195302388057628	0.32868366999925613	0.6224955486598392
3	PDControl	P	Parietal Cortex	OG	og	ENSG00000164398	ACSL6	-0.125005149553147	0.32881984857115576	0.6226252819004192
3	PDControl	P	Parietal Cortex	OG	og	ENSG00000267275	ENSG00000267275	-0.28433648630214436	0.3288318995420215	0.6226252819004192
3	PDControl	P	Parietal Cortex	OG	og	ENSG00000234913	ENSG00000234913	-0.12505669508278316	0.3289000549124719	0.6226749216269334
3	PDControl	P	Parietal Cortex	OG	og	ENSG00000175426	PCSK1	-0.22675675950159313	0.3289397858975577	0.6227174938739654
3	PDControl	P	Parietal Cortex	OG	og	ENSG00000143198	MGST3	0.1359174228795288	0.328999235121221	0.6227513728324165
3	PDControl	P	Parietal Cortex	OG	og	ENSG00000204351	SKIC2	-0.1264912929567541	0.32901518418320463	0.6227590238095985
3	PDControl	P	Parietal Cortex	OG	og	ENSG00000145063	FLJ33534	0.22528462987788322	0.3292638926405693	0.6229446924360555
3	PDControl	P	Parietal Cortex	OG	og	ENSG00000204256	BRD2	-0.10475919082199514	0.32934476547415725	0.6230185345607248
3	PDControl	P	Parietal Cortex	OG	og	ENSG00000254561	ENSG00000254561	0.1291308802085278	0.3294591566698828	0.6231478402505328
3	PDControl	P	Parietal Cortex	OG	og	ENSG00000277972	CISD3	-0.14659999677240076	0.32946873953878075	0.6231510245978662
3	PDControl	P	Parietal Cortex	OG	og	ENSG00000089693	MLF2	-0.12478948646512444	0.3296884492231632	0.6233248216936945
3	PDControl	P	Parietal Cortex	OG	og	ENSG00000262049	ENSG00000262049	0.16288053034651417	0.3297538151467031	0.623383915637421
3	PDControl	P	Parietal Cortex	OG	og	ENSG00000168243	GNG4	-0.2096636680905981	0.32982061262269513	0.6234153426895264
3	PDControl	P	Parietal Cortex	OG	og	ENSG00000108582	CPD	-0.11327087856099549	0.32984339653976014	0.6234153426895264
3	PDControl	P	Parietal Cortex	OG	og	ENSG00000034533	ASTE1	-0.11563427353942113	0.3298518023602107	0.6234153426895264
3	PDControl	P	Parietal Cortex	OG	og	ENSG00000104723	TUSC3	0.19814150436318867	0.3298770814165719	0.6234314658567046
3	PDControl	P	Parietal Cortex	OG	og	ENSG00000249459	ENSG00000249459	0.1277498086849933	0.3298874847372184	0.6234409974155235
3	PDControl	P	Parietal Cortex	OG	og	ENSG00000266288	ENSG00000266288	-0.15362084635569317	0.32989476267715734	0.6234409974155235
3	PDControl	P	Parietal Cortex	OG	og	ENSG00000120049	KCNIP2	-0.12393646904343258	0.3299531165516938	0.6234550410537909
3	PDControl	P	Parietal Cortex	OG	og	ENSG00000283352	LINC00680-GUSBP4	0.10616019852732816	0.3299758609281763	0.623465941720771
3	PDControl	P	Parietal Cortex	OG	og	ENSG00000174579	MSL2	0.08469382205812437	0.32999577089056475	0.6234760075393634
3	PDControl	P	Parietal Cortex	OG	og	ENSG00000159784	FAM131B	-0.1116740328875645	0.3303171094948041	0.6238744668219046
3	PDControl	P	Parietal Cortex	OG	og	ENSG00000250137	ENSG00000250137	-0.34355515106403134	0.33037158050770044	0.6239225337032008
3	PDControl	P	Parietal Cortex	OG	og	ENSG00000100711	ZFYVE21	-0.09039492099160862	0.33038736401930335	0.62394429292163045
3	PDControl	P	Parietal Cortex	OG	og	ENSG00000174197	MGA	-0.08967883431865431	0.33049824219823243	0.6240170148915574
3	PDControl	P	Parietal Cortex	OG	og	ENSG00000141646	SMAD4	-0.11193352693781122	0.3305053215583331	0.6240170148915574
3	PDControl	P	Parietal Cortex	OG	og	ENSG00000166153	DEPDC4	-0.14781607841091393	0.33058504182932424	0.6240833222048636
3	PDControl	P	Parietal Cortex	OG	og	ENSG00000136878	USP20	0.06507052029524907	0.33060888426234625	0.6240936383975105
3	PDControl	P	Parietal Cortex	OG	og	ENSG00000010404	IDS	-0.10658355743011594	0.3306519633520886	0.6241433073441839
3	PDControl	P	Parietal Cortex	OG	og	ENSG00000170615	SLC26A5	-0.14514736157030095	0.33068289139003626	0.6241621235154903
3	PDControl	P	Parietal Cortex	OG	og	ENSG00000215483	LINC00548	0.1274971284431965	0.33070593098430556	0.624173960804525
3	PDControl	P	Parietal Cortex	OG	og	ENSG00000123552	USP45	-0.07095764800094795	0.33082085762162705	0.6242881392486671
3	PDControl	P	Parietal Cortex	OG	og	ENSG00000139505	MTMR6	-0.10194953238083837	0.330852326589541	0.6243227561092032
3	PDControl	P	Parietal Cortex	OG	og	ENSG00000274712	ENSG00000274712	0.18622499869636977	0.3309212402924464	0.6243667206228164
3	PDControl	P	Parietal Cortex	OG	og	ENSG00000154001	PPP2R5E	-0.07253055308465584	0.3315435123845716	0.62487839745264
3	PDControl	P	Parietal Cortex	OG	og	ENSG00000110031	LPXN	-0.13546368485004212	0.33157086611324293	0.62487839745264
3	PDControl	P	Parietal Cortex	OG	og	ENSG00000161277	THAP8	0.10907490561759037	0.33175381084301214	0.6250573854092392
3	PDControl	P	Parietal Cortex	OG	og	ENSG00000245552	LOC100129203	-0.16516544198280547	0.331885618347711	0.6251168124866534
3	PDControl	P	Parietal Cortex	OG	og	ENSG00000111911	HINT3	0.0878488206500565	0.33194111523951786	0.625197616231791
3	PDControl	P	Parietal Cortex	OG	og	ENSG00000112159	MDN1	-0.0717400338132208	0.33207667321951273	0.6253421897483097
3	PDControl	P	Parietal Cortex	OG	og	ENSG00000166762	CATSPER2	0.08322602289301351	0.3321076025840094	0.6253745500152503
3	PDControl	P	Parietal Cortex	OG	og	ENSG00000084731	KIF3C	-0.08188535903361949	0.33218862635377044	0.6254770202069824
3	PDControl	P	Parietal Cortex	OG	og	ENSG00000012963	UBR7	-0.09526548658589507	0.33230470917220545	0.6255756003998291
3	PDControl	P	Parietal Cortex	OG	og	ENSG00000044574	HSPA5	-0.17206519904793804	0.33235573939934204	0.6256303296905742
3	PDControl	P	Parietal Cortex	OG	og	ENSG00000144642	RBMS3	0.18388200425907852	0.3325751462044102	0.6258929989016982
3	PDControl	P	Parietal Cortex	OG	og	ENSG00000127191	TRAF2	0.1082345329719141	0.3325812944774502	0.6258966586771652
3	PDControl	P	Parietal Cortex	OG	og	ENSG00000233367	ENSG00000233367	0.16774699204751897	0.3326069611885226	0.6259370503439764
3	PDControl	P	Parietal Cortex	OG	og	ENSG00000142230	SAE1	-0.07210340858988218	0.33271328116790055	0.6260108132327779
3	PDControl	P	Parietal Cortex	OG	og	ENSG00000124226	RNF114	-0.06749956648417932	0.3327174724415438	0.6260108132327779
3	PDControl	P	Parietal Cortex	OG	og	ENSG00000239920	ENSG00000239920	0.19865096301440444	0.33276977410919084	0.6260443307871635
3	PDControl	P	Parietal Cortex	OG	og	ENSG00000146556	ENSG00000146556	0.10946162724485964	0.3327732869481853	0.6260443307871635
3	PDControl	P	Parietal Cortex	OG	og	ENSG00000101019	UQCC1	-0.07261849730792846	0.3329495955599284	0.6262098632101603
3	PDControl	P	Parietal Cortex	OG	og	ENSG00000131080	EDA2R	-0.18554320546987046	0.33308076091184236	0.6263240400564458
3	PDControl	P	Parietal Cortex	OG	og	ENSG00000140859	KIFC3	0.10110806407717554	0.3330812171582609	0.6263240400564458
3	PDControl	P	Parietal Cortex	OG	og	ENSG00000103043	VAC14	0.10397700766784457	0.33315271305199223	0.6263766665659309
3	PDControl	P	Parietal Cortex	OG	og	ENSG00000139266	MARCHF9	-0.11143438149517682	0.3331617549609427	0.6263766665659309
3	PDControl	P	Parietal Cortex	OG	og	ENSG00000125347	IRF1	-0.21016716242536226	0.33318623424154137	0.6264017317027488
3	PDControl	P	Parietal Cortex	OG	og	ENSG00000280187	ENSG00000280187	0.17275385413568778	0.3332087187495073	0.6264354512623815
3	PDControl	P	Parietal Cortex	OG	og	ENSG00000149548	CCDC15	-0.1504286337904337	0.33348712598932817	0.6266746466104754
3	PDControl	P	Parietal Cortex	OG	og	ENSG00000178162	ENSG00000178162	0.15187017709611417	0.33384707625850196	0.6270244960192983
3	PDControl	P	Parietal Cortex	OG	og	ENSG00000130305	NSUN5	-0.13598571365008172	0.3341574624240682	0.6272479039777055
3	PDControl	P	Parietal Cortex	OG	og	ENSG00000138767	CNOT6L	0.08158607770060478	0.3342954110877302	0.6273814108621857
3	PDControl	P	Parietal Cortex	OG	og	ENSG00000142657	PGD	-0.09070494766444614	0.33429723210976925	0.6273814108621857
3	PDControl	P	Parietal Cortex	OG	og	ENSG00000157890	MEGF11	-0.13119607706131786	0.33435536435813296	0.6274322795273155
3	PDControl	P	Parietal Cortex	OG	og	ENSG00000179564	LSMEM2	0.16801970901094787	0.33447477051961216	0.6275121182714303
3	PDControl	P	Parietal Cortex	OG	og	ENSG00000268119	LOC105372321	-0.1608698794990731	0.3345162721812973	0.6275276409173259
3	PDControl	P	Parietal Cortex	OG	og	ENSG00000137760	ALKBH8	0.08636458672298009	0.33452318234472467	0.6275276409173259
3	PDControl	P	Parietal Cortex	OG	og	ENSG00000187105	HEATR4	0.11222831550298062	0.3345481498949271	0.6275276409173259
3	PDControl	P	Parietal Cortex	OG	og	ENSG00000153930	ANKFN1	-0.13756458312702025	0.33454980842596815	0.6275276409173259
3	PDControl	P	Parietal Cortex	OG	og	ENSG00000155962	CLIC2	-0.175758727432765	0.33455054876428547	0.6275276409173259
3	PDControl	P	Parietal Cortex	OG	og	ENSG00000165527	ARF6	-0.15148404263048199	0.3346382898950542	0.6276259406197926
3	PDControl	P	Parietal Cortex	OG	og	ENSG00000136003	ISCU	-0.10342475910201276	0.3348963961818415	0.6279366541890905
3	PDControl	P	Parietal Cortex	OG	og	ENSG00000245958	ENSG00000245958	-0.11582521143162605	0.3350358592782846	0.6280706085369355
3	PDControl	P	Parietal Cortex	OG	og	ENSG00000278126	ENSG00000278126	-0.12307333153084854	0.33515123470692987	0.6282160646023581
3	PDControl	P	Parietal Cortex	OG	og	ENSG00000113387	SUB1	-0.08798687166066976	0.3351816371610882	0.6282468345824731
3	PDControl	P	Parietal Cortex	OG	og	ENSG00000135045	C9orf40	0.14102709235430888	0.3354044845059966	0.6284850520446553
3	PDControl	P	Parietal Cortex	OG	og	ENSG00000078237	TIGAR	0.18680159551523046	0.33553797744086433	0.6286224902110398
3	PDControl	P	Parietal Cortex	OG	og	ENSG00000251429	AIDAP2	-0.24832802221063677	0.33560667052467663	0.6286819386011239
3	PDControl	P	Parietal Cortex	OG	og	ENSG00000104946	TBC1D17	0.10055246940270646	0.3358470062067246	0.6288710588823806
3	PDControl	P	Parietal Cortex	OG	og	ENSG00000155085	AK9	0.09475380967098967	0.3360051003136494	0.6290246987012111
3	PDControl	P	Parietal Cortex	OG	og	ENSG00000066651	TRMT11	0.11798413021792431	0.3361530725497297	0.6291251942541324
3	PDControl	P	Parietal Cortex	OG	og	ENSG00000229539	ENSG00000229539	-0.10962582570341217	0.33643597095098876	0.629451439311756
3	PDControl	P	Parietal Cortex	OG	og	ENSG00000165548	TMEM63C	0.19897774321832884	0.3365689885237415	0.6295696978762376
3	PDControl	P	Parietal Cortex	OG	og	ENSG00000259914	ENSG00000259914	0.31703753890133135	0.33674086344103726	0.6296737395864875
3	PDControl	P	Parietal Cortex	OG	og	ENSG00000198221	ENSG00000198221	0.16569380978204484	0.3367575878249196	0.629686947739319
3	PDControl	P	Parietal Cortex	OG	og	ENSG00000164197	RNF180	0.1148346476148765	0.33682682538482467	0.6297633000863111
3	PDControl	P	Parietal Cortex	OG	og	ENSG00000162409	PRKAA2	-0.14182510099752754	0.3369400984450063	0.6298664345064832
3	PDControl	P	Parietal Cortex	OG	og	ENSG00000135698	MPHOSPH6	-0.09620107271065237	0.3369517555417869	0.6298664345064832
3	PDControl	P	Parietal Cortex	OG	og	ENSG00000176209	SMIM19	-0.10964675827882431	0.3369581313958119	0.6298664345064832
3	PDControl	P	Parietal Cortex	OG	og	ENSG00000101181	MTG2	-0.08904129824407025	0.337100685383224	0.6300458990790829
3	PDControl	P	Parietal Cortex	OG	og	ENSG00000127252	PLAAT1	-0.2224393453115967	0.3371861112747142	0.6301316168822938
3	PDControl	P	Parietal Cortex	OG	og	ENSG00000147533	GOLGA7	-0.11887990831256179	0.33744058394524923	0.6303837840620008
3	PDControl	P	Parietal Cortex	OG	og	ENSG00000131969	ABHD12B	0.2042269840371218	0.33748998343881864	0.6304165887210391
3	PDControl	P	Parietal Cortex	OG	og	ENSG00000287694	ENSG00000287694	-0.13836975600802504	0.3375503458621021	0.6304518319214181
3	PDControl	P	Parietal Cortex	OG	og	ENSG00000136099	PCDH8	-0.2742533698136572	0.3375517426913437	0.6304518319214181
3	PDControl	P	Parietal Cortex	OG	og	ENSG00000145555	MYO10	-0.12371212118527275	0.3376320705852286	0.6305299131267746
3	PDControl	P	Parietal Cortex	OG	og	ENSG00000249209	ENSG00000249209	0.18753846105028327	0.3376570905302533	0.6305476088257317
3	PDControl	P	Parietal Cortex	OG	og	ENSG00000152409	JMY	0.07517140901865371	0.3376715845648498	0.6305652335903187
3	PDControl	P	Parietal Cortex	OG	og	ENSG00000108556	CHRNE	0.11814016015108919	0.3377567635772255	0.63063174006752
3	PDControl	P	Parietal Cortex	OG	og	ENSG00000279170	TSTD3	0.13306877324597188	0.3378246782467733	0.6307241118021016
3	PDControl	P	Parietal Cortex	OG	og	ENSG00000155463	OXA1L	-0.08807156420434747	0.3378470003068563	0.6307282190544715
3	PDControl	P	Parietal Cortex	OG	og	ENSG00000204599	TRIM39	-0.161585672617081	0.33790150008377196	0.6308062370542544
3	PDControl	P	Parietal Cortex	OG	og	ENSG00000106991	ENG	-0.15998883739769632	0.33795089560060365	0.630818854588854
3	PDControl	P	Parietal Cortex	OG	og	ENSG00000119866	BCL11A	0.16592237750502026	0.33803420963870845	0.6309195066644374
3	PDControl	P	Parietal Cortex	OG	og	ENSG00000142330	CAPN10	-0.1400722550569362	0.3380798858166588	0.6309573031006306
3	PDControl	P	Parietal Cortex	OG	og	ENSG00000105419	MEIS3	-0.2780925359429338	0.3381304543895951	0.6310097618891275
3	PDControl	P	Parietal Cortex	OG	og	ENSG00000154252	GAL3ST2	0.23739451988092464	0.3383223524086739	0.6311668308764549
3	PDControl	P	Parietal Cortex	OG	og	ENSG00000182700	IGIP	0.11248341925499972	0.3383619654002633	0.6311910200490141
3	PDControl	P	Parietal Cortex	OG	og	ENSG00000119661	DNAL1	-0.07694533742671927	0.3384201821834245	0.6312442596454869
3	PDControl	P	Parietal Cortex	OG	og	ENSG00000101577	LPIN2	0.08116904450297113	0.3385512747003845	0.6313859571446397
3	PDControl	P	Parietal Cortex	OG	og	ENSG00000222031	ENSG00000222031	0.22962003268964892	0.33857981963500194	0.6313996498697897
3	PDControl	P	Parietal Cortex	OG	og	ENSG00000113108	APBB3	-0.13712395902481278	0.33864132301078764	0.6314668911281447
3	PDControl	P	Parietal Cortex	OG	og	ENSG00000165264	NDUFB6	-0.06648297474059017	0.33867705989197616	0.6315062853772332
3	PDControl	P	Parietal Cortex	OG	og	ENSG00000257894	ENSG00000257894	0.2143420483462246	0.3388404771221899	0.631624678765943
3	PDControl	P	Parietal Cortex	OG	og	ENSG00000102468	HTR2A	0.19265156704162845	0.3390057274448809	0.6318219775679752
3	PDControl	P	Parietal Cortex	OG	og	ENSG00000214160	ALG3	0.13799989349534192	0.3390232277284675	0.6318326472565661
3	PDControl	P	Parietal Cortex	OG	og	ENSG00000169255	B3GALNT1	-0.15201819164968544	0.3390284262058235	0.6318326472565661
3	PDControl	P	Parietal Cortex	OG	og	ENSG00000171606	ZNF274	-0.10822787636455722	0.339087501279409	0.6318952878973417
3	PDControl	P	Parietal Cortex	OG	og	ENSG00000288554	ENSG00000288554	0.2031161011326974	0.33920105467334527	0.6320284360975513
3	PDControl	P	Parietal Cortex	OG	og	ENSG00000101977	MCF2	0.1420960097958346	0.3392056439570934	0.6320284360975513
3	PDControl	P	Parietal Cortex	OG	og	ENSG00000263917	ENSG00000263917	0.14265637409656318	0.3395783458781034	0.632509167223601
3	PDControl	P	Parietal Cortex	OG	og	ENSG00000004478	FKBP4	0.15921335832157535	0.33960235894394253	0.6325222440639253
3	PDControl	P	Parietal Cortex	OG	og	ENSG00000141867	BRD4	-0.06522667148772054	0.3396095575379673	0.6325277393845069
3	PDControl	P	Parietal Cortex	OG	og	ENSG00000227973	ENSG00000227973	-0.15815147051309264	0.3397633436682166	0.6327085865284798
3	PDControl	P	Parietal Cortex	OG	og	ENSG00000178607	ERN1	-0.08408587944835899	0.3398048678137513	0.6327569508895511
3	PDControl	P	Parietal Cortex	OG	og	ENSG00000281649	EBLN3P	-0.10703853330004032	0.33984004014068214	0.632783607868417
3	PDControl	P	Parietal Cortex	OG	og	ENSG00000161298	ZNF382	-0.07697735001143347	0.33994062606313824	0.6328831089035581
3	PDControl	P	Parietal Cortex	OG	og	ENSG00000116679	IVNS1ABP	-0.11116486719352192	0.3399641968895428	0.6329026600512542
3	PDControl	P	Parietal Cortex	OG	og	ENSG00000005339	CREBBP	0.07604013372251028	0.33999391512042654	0.6329190086999388
3	PDControl	P	Parietal Cortex	OG	og	ENSG00000172765	TMCC1	-0.0915528131629415	0.3400778196907315	0.6330272808548182
3	PDControl	P	Parietal Cortex	OG	og	ENSG00000173838	MARCHF10	0.17052812232821968	0.34019174734791424	0.6331764571785257
3	PDControl	P	Parietal Cortex	OG	og	ENSG00000274602	ENSG00000274602	0.33430868283205784	0.3403723838575815	0.6334005500911043
3	PDControl	P	Parietal Cortex	OG	og	ENSG00000162976	SLC66A3	0.09882563343891393	0.3404879629475873	0.6334938248532909
3	PDControl	P	Parietal Cortex	OG	og	ENSG00000166821	PEX11A	-0.11383337360760926	0.34062325951724604	0.6336706801331927
3	PDControl	P	Parietal Cortex	OG	og	ENSG00000100461	RBM23	0.06152113681011784	0.34063026917606143	0.6336758031056456
3	PDControl	P	Parietal Cortex	OG	og	ENSG00000128944	KNSTRN	0.1356219735633446	0.3406660555204484	0.6336869552966101
3	PDControl	P	Parietal Cortex	OG	og	ENSG00000095203	EPB41L4B	0.21698321656709485	0.34070813858981375	0.6337407528748433
3	PDControl	P	Parietal Cortex	OG	og	ENSG00000118733	OLFM3	0.21670079329477243	0.34091268384421713	0.6339793927632792
3	PDControl	P	Parietal Cortex	OG	og	ENSG00000198633	ZNF534	-0.13056939165434045	0.3412394672909973	0.6342469332554356
3	PDControl	P	Parietal Cortex	OG	og	ENSG00000139974	SLC38A6	-0.08207996752489688	0.3412775321498511	0.6342547983357724
3	PDControl	P	Parietal Cortex	OG	og	ENSG00000109819	PPARGC1A	0.14470344363284982	0.3413338428065862	0.6343051562889391
3	PDControl	P	Parietal Cortex	OG	og	ENSG00000157350	ST3GAL2	0.08049623979890796	0.34137120788253383	0.634327023661625
3	PDControl	P	Parietal Cortex	OG	og	ENSG00000018408	WWTR1	-0.1006439975117166	0.3414119276406786	0.6343631952832836
3	PDControl	P	Parietal Cortex	OG	og	ENSG00000145920	CPLX2	0.18357541258893706	0.3414156657299352	0.6343631952832836
3	PDControl	P	Parietal Cortex	OG	og	ENSG00000013293	SLC7A14	-0.18441638726638843	0.3414804219126698	0.6343696496654644
3	PDControl	P	Parietal Cortex	OG	og	ENSG00000285774	ENSG00000285774	0.19607817709571762	0.34157771230450895	0.6344949720371255
3	PDControl	P	Parietal Cortex	OG	og	ENSG00000141068	KSR1	0.08699138559152697	0.34182473285958204	0.6347360112430633
3	PDControl	P	Parietal Cortex	OG	og	ENSG00000172340	SUCLG2	-0.13350266800883936	0.3418758363451945	0.6347838948780706
3	PDControl	P	Parietal Cortex	OG	og	ENSG00000102900	NUP93	-0.08924115828759582	0.3418897004910798	0.6347902572589195
3	PDControl	P	Parietal Cortex	OG	og	ENSG00000163412	EIF4E3	0.14026559426927676	0.3419035598458783	0.6348072242717915
3	PDControl	P	Parietal Cortex	OG	og	ENSG00000198818	SFT2D1	-0.1025622048838768	0.34196940137010945	0.6348661382135413
3	PDControl	P	Parietal Cortex	OG	og	ENSG00000255503	ENSG00000255503	-0.18095655277086697	0.34208101504420163	0.6349637921124235
3	PDControl	P	Parietal Cortex	OG	og	ENSG00000225439	BOLA3-DT	0.16134254008567406	0.342127155303252	0.6349689974431942
3	PDControl	P	Parietal Cortex	OG	og	ENSG00000279089	ENSG00000279089	-0.13831564706049226	0.3421949334282057	0.6350114043326799
3	PDControl	P	Parietal Cortex	OG	og	ENSG00000130844	ZNF331	0.08500880227375518	0.34224353942856645	0.6350125491717723
3	PDControl	P	Parietal Cortex	OG	og	ENSG00000079150	FKBP7	0.16632348984337075	0.34227560147985747	0.6350197245587227
3	PDControl	P	Parietal Cortex	OG	og	ENSG00000156313	RPGR	-0.0811953651356001	0.3424826810658802	0.6352329313531346
3	PDControl	P	Parietal Cortex	OG	og	ENSG00000163950	SLBP	-0.08549272798018315	0.3425084173425892	0.6352585307349515
3	PDControl	P	Parietal Cortex	OG	og	ENSG00000110074	FOXRED1	-0.08545100833635022	0.342680692277621	0.6353706702780199
3	PDControl	P	Parietal Cortex	OG	og	ENSG00000162434	JAK1	-0.12604679280551068	0.34272139266558144	0.6354202120677713
3	PDControl	P	Parietal Cortex	OG	og	ENSG00000175198	PCCA	-0.09995081535536343	0.342756718597481	0.6354224387891538
3	PDControl	P	Parietal Cortex	OG	og	ENSG00000261796	ISY1-RAB43	-0.15293946481635	0.34278990762649675	0.6354224387891538
3	PDControl	P	Parietal Cortex	OG	og	ENSG00000114166	KAT2B	-0.13186874204378363	0.3429986857779702	0.6356821761704169
3	PDControl	P	Parietal Cortex	OG	og	ENSG00000100603	SNW1	-0.07199825519768943	0.3431806858641554	0.6358166323172274
3	PDControl	P	Parietal Cortex	OG	og	ENSG00000286475	ENSG00000286475	0.2515194940443295	0.3431817016878088	0.6358166323172274
3	PDControl	P	Parietal Cortex	OG	og	ENSG00000119986	AVPI1	0.19132661539443596	0.3431969445908766	0.635829049682194
3	PDControl	P	Parietal Cortex	OG	og	ENSG00000132975	GPR12	0.15949840219781453	0.3432974243081064	0.6359271137753618
3	PDControl	P	Parietal Cortex	OG	og	ENSG00000080493	SLC4A4	-0.17168032627340946	0.34337987515980206	0.6359859500680266
3	PDControl	P	Parietal Cortex	OG	og	ENSG00000103199	ZNF500	-0.09620515856937484	0.34345522808961937	0.6360397277375989
3	PDControl	P	Parietal Cortex	OG	og	ENSG00000138623	SEMA7A	0.14556345145764693	0.3434809589254598	0.6360397277375989
3	PDControl	P	Parietal Cortex	OG	og	ENSG00000250067	YJEFN3	0.13160100411268116	0.3436713919072789	0.6362251414046463
3	PDControl	P	Parietal Cortex	OG	og	ENSG00000198089	SFI1	0.07419351675448116	0.3437081485705593	0.6362407561038655
3	PDControl	P	Parietal Cortex	OG	og	ENSG00000185262	UBALD2	0.13660692134973162	0.3438498759385552	0.6363805991337333
3	PDControl	P	Parietal Cortex	OG	og	ENSG00000130717	UCK1	0.11399939114514068	0.3439316849835521	0.6364142399973404
3	PDControl	P	Parietal Cortex	OG	og	ENSG00000289135	ENSG00000289135	-0.22406543212440022	0.3440131205057988	0.636509556965826
3	PDControl	P	Parietal Cortex	OG	og	ENSG00000173482	PTPRM	-0.17935232245378696	0.34409451346163256	0.6365889587966226
3	PDControl	P	Parietal Cortex	OG	og	ENSG00000141349	G6PC3	-0.1431646984968027	0.34413564481165004	0.6366084259755432
3	PDControl	P	Parietal Cortex	OG	og	ENSG00000162441	LZIC	-0.0669401246928718	0.3441389058026273	0.6366084259755432
3	PDControl	P	Parietal Cortex	OG	og	ENSG00000099725	PRKY	-0.2250513033115492	0.34423254674558157	0.6366228424752622
3	PDControl	P	Parietal Cortex	OG	og	ENSG00000160410	SHKBP1	0.1388240436440853	0.3445229116257923	0.6368987860710719
3	PDControl	P	Parietal Cortex	OG	og	ENSG00000245573	BDNF-AS	-0.16576114706063638	0.3446037588714316	0.6369945474710281
3	PDControl	P	Parietal Cortex	OG	og	ENSG00000038427	VCAN	-0.14639256950743373	0.3446046596513739	0.6369945474710281
3	PDControl	P	Parietal Cortex	OG	og	ENSG00000170631	ZNF16	-0.09248049482803244	0.34493174265616633	0.6372747803450743
3	PDControl	P	Parietal Cortex	OG	og	ENSG00000253250	C8orf88	-0.13665225824589466	0.3450319205770547	0.6373886825598084
3	PDControl	P	Parietal Cortex	OG	og	ENSG00000233369	GTF2IP4	-0.12115968241929087	0.3450416990141819	0.6373988384103996
3	PDControl	P	Parietal Cortex	OG	og	ENSG00000251365	LINC02236	0.17611453679831301	0.34514060293104176	0.6375261769727255
3	PDControl	P	Parietal Cortex	OG	og	ENSG00000183621	ZNF438	-0.0995694212092717	0.34517883245425485	0.6375462430574248
3	PDControl	P	Parietal Cortex	OG	og	ENSG00000086730	LAT2	0.15496748211627587	0.3452178125628257	0.6375817884312871
3	PDControl	P	Parietal Cortex	OG	og	ENSG00000198342	ZNF442	-0.17236372402641287	0.3452575601928727	0.6376159845388647
3	PDControl	P	Parietal Cortex	OG	og	ENSG00000023902	PLEKHO1	0.11528507006060429	0.34527663081247284	0.6376227965163361
3	PDControl	P	Parietal Cortex	OG	og	ENSG00000157601	MX1	-0.17650538081838252	0.345409304326736	0.63773492373574
3	PDControl	P	Parietal Cortex	OG	og	ENSG00000257239	ENSG00000257239	0.19330298803983637	0.34545607407579104	0.6378026592111924
3	PDControl	P	Parietal Cortex	OG	og	ENSG00000140043	PTGR2	0.11464000089744619	0.34555203338547547	0.6378877930337821
3	PDControl	P	Parietal Cortex	OG	og	ENSG00000289353	ENSG00000289353	0.1587753445868363	0.3455739186653849	0.6378913333211321
3	PDControl	P	Parietal Cortex	OG	og	ENSG00000165609	NUDT5	-0.13833130564038854	0.3456457993887202	0.6379229360019052
3	PDControl	P	Parietal Cortex	OG	og	ENSG00000196968	FUT11	-0.1011429090932845	0.34566554617156875	0.6379260225237448
3	PDControl	P	Parietal Cortex	OG	og	ENSG00000120333	MRPS14	-0.09403790806944157	0.34584022689467453	0.638050685626449
3	PDControl	P	Parietal Cortex	OG	og	ENSG00000108924	HLF	0.13845389933686736	0.34594296535579727	0.6380946741392335
3	PDControl	P	Parietal Cortex	OG	og	ENSG00000136982	DSCC1	-0.16291768762488323	0.3459795084288203	0.6381336963780296
3	PDControl	P	Parietal Cortex	OG	og	ENSG00000030304	MUSK	-0.18028139692135214	0.34602115452961	0.6381709830511605
3	PDControl	P	Parietal Cortex	OG	og	ENSG00000130035	GALNT8	0.10596301369622374	0.34608280645512324	0.6382331906566094
3	PDControl	P	Parietal Cortex	OG	og	ENSG00000148090	AUH	-0.12155088288413474	0.3460995575440988	0.6382365264735651
3	PDControl	P	Parietal Cortex	OG	og	ENSG00000228262	LINC01317	0.17023689189011915	0.3462642422417177	0.6383662813701718
3	PDControl	P	Parietal Cortex	OG	og	ENSG00000102606	ARHGEF7	-0.1017367003534666	0.34627174132656147	0.6383722023750185
3	PDControl	P	Parietal Cortex	OG	og	ENSG00000166263	STXBP4	-0.12356812226934544	0.3464571445524639	0.6385780911614103
3	PDControl	P	Parietal Cortex	OG	og	ENSG00000119326	CTNNAL1	0.1715813400374966	0.3465355189905859	0.6386528957446161
3	PDControl	P	Parietal Cortex	OG	og	ENSG00000123505	AMD1	-0.1317721258184461	0.3466683771109845	0.6387808448773113
3	PDControl	P	Parietal Cortex	OG	og	ENSG00000178537	SLC25A20	-0.1215669310283296	0.3467819119676414	0.6388776637270721
3	PDControl	P	Parietal Cortex	OG	og	ENSG00000105202	FBL	-0.10879925477393737	0.34712234618898685	0.639188495372362
3	PDControl	P	Parietal Cortex	OG	og	ENSG00000100647	SUSD6	-0.08698295340051132	0.34713000707735686	0.63918901598268
3	PDControl	P	Parietal Cortex	OG	og	ENSG00000145817	YIPF5	-0.10196029718888777	0.3471312146841161	0.63918901598268
3	PDControl	P	Parietal Cortex	OG	og	ENSG00000203279	ENSG00000203279	0.18936179783922658	0.3473383614891774	0.6393648666542758
3	PDControl	P	Parietal Cortex	OG	og	ENSG00000184619	KRBA2	-0.11065770775353823	0.34763477139512344	0.6396452645281883
3	PDControl	P	Parietal Cortex	OG	og	ENSG00000164465	DCBLD1	-0.0934066309009336	0.3476797441130486	0.639708559879793
3	PDControl	P	Parietal Cortex	OG	og	ENSG00000141564	RPTOR	0.08116050151949317	0.3476933153044527	0.6397256247421252
3	PDControl	P	Parietal Cortex	OG	og	ENSG00000162415	ZSWIM5	0.0918987228324708	0.34775138339824807	0.6397818207324532
3	PDControl	P	Parietal Cortex	OG	og	ENSG00000120697	ALG5	-0.09736318865908888	0.347956827222617	0.6400206523775657
3	PDControl	P	Parietal Cortex	OG	og	ENSG00000182173	TSEN54	-0.08968650449391902	0.347976327446626	0.6400407097131146
3	PDControl	P	Parietal Cortex	OG	og	ENSG00000174628	IQCK	-0.12399973971232914	0.3483304202436368	0.640343441701036
3	PDControl	P	Parietal Cortex	OG	og	ENSG00000162670	BRINP3	0.19992190870426008	0.348393517240157	0.6403912101651139
3	PDControl	P	Parietal Cortex	OG	og	ENSG00000212916	MAP10	-0.17932669162239168	0.34839505045365216	0.6403912101651139
3	PDControl	P	Parietal Cortex	OG	og	ENSG00000084733	RAB10	-0.08033873966730365	0.3484364334947174	0.6403912101651139
3	PDControl	P	Parietal Cortex	OG	og	ENSG00000136114	THSD1	0.13780387375034442	0.3484550349440565	0.6403912101651139
3	PDControl	P	Parietal Cortex	OG	og	ENSG00000189319	FAM53B	0.12286006238292257	0.3484679555309963	0.6403912101651139
3	PDControl	P	Parietal Cortex	OG	og	ENSG00000068308	OTUD5	-0.07011111159207939	0.34859722829999185	0.6405135586024022
3	PDControl	P	Parietal Cortex	OG	og	ENSG00000241837	ATP5PO	-0.14333841443399353	0.34869106706870756	0.6406035637933423
3	PDControl	P	Parietal Cortex	OG	og	ENSG00000205981	DNAJC19	0.10047988506387684	0.3487338805242197	0.6406426958415528
3	PDControl	P	Parietal Cortex	OG	og	ENSG00000084652	TXLNA	-0.09601357661636811	0.3488276562286229	0.6407479448833333
3	PDControl	P	Parietal Cortex	OG	og	ENSG00000008513	ST3GAL1	0.11114335028694544	0.34895801976486307	0.6408727528892058
3	PDControl	P	Parietal Cortex	OG	og	ENSG00000151136	ABTB3	0.17345578202825296	0.3489874088285919	0.6408789528729281
3	PDControl	P	Parietal Cortex	OG	og	ENSG00000029364	SLC39A9	-0.0971589612193382	0.34904308908810566	0.6409267587101574
3	PDControl	P	Parietal Cortex	OG	og	ENSG00000237928	NFIA-AS2	0.18869939346482845	0.34908354910127914	0.6409845360460107
3	PDControl	P	Parietal Cortex	OG	og	ENSG00000110777	POU2AF1	-0.17326272645424323	0.3491502219588436	0.6410595264635552
3	PDControl	P	Parietal Cortex	OG	og	ENSG00000089486	CDIP1	-0.07210109266628617	0.3493721968975717	0.6412931106557681
3	PDControl	P	Parietal Cortex	OG	og	ENSG00000225733	FGD5-AS1	-0.0819497126228601	0.349385209928628	0.6412940517330239
3	PDControl	P	Parietal Cortex	OG	og	ENSG00000164303	ENPP6	0.21818630405058403	0.3496454109562863	0.641504185061465
3	PDControl	P	Parietal Cortex	OG	og	ENSG00000287256	ENSG00000287256	0.18157073504768118	0.3496659021941775	0.641504185061465
3	PDControl	P	Parietal Cortex	OG	og	ENSG00000240682	ISY1	0.1020178027296903	0.3499127449363564	0.6416444276544085
3	PDControl	P	Parietal Cortex	OG	og	ENSG00000176438	SYNE3	-0.10558913393647273	0.3500563951579444	0.6417499440646425
3	PDControl	P	Parietal Cortex	OG	og	ENSG00000114019	AMOTL2	-0.10629529083683575	0.35007431029485403	0.6417748855729852
3	PDControl	P	Parietal Cortex	OG	og	ENSG00000285410	GABPB1-IT1	0.09744543474742917	0.3500967237328524	0.6417843674846172
3	PDControl	P	Parietal Cortex	OG	og	ENSG00000196361	ELAVL3	-0.10497351188018555	0.35011915580706987	0.6417993087916838
3	PDControl	P	Parietal Cortex	OG	og	ENSG00000234281	ENSG00000234281	-0.17786474077925507	0.3502198341751034	0.6418888391165817
3	PDControl	P	Parietal Cortex	OG	og	ENSG00000170759	KIF5B	-0.08675063416283191	0.35029033430477796	0.6419611653362246
3	PDControl	P	Parietal Cortex	OG	og	ENSG00000124370	MCEE	-0.10585119623123074	0.35030957845171595	0.6419611653362246
3	PDControl	P	Parietal Cortex	OG	og	ENSG00000157077	ZFYVE9	0.06788643666437366	0.35038113948969274	0.6420527938504437
3	PDControl	P	Parietal Cortex	OG	og	ENSG00000114779	ABHD14B	-0.1187109538394715	0.35043816744270784	0.6421145973779852
3	PDControl	P	Parietal Cortex	OG	og	ENSG00000213190	MLLT11	0.15555769658188545	0.35053292748874876	0.6421570707387976
3	PDControl	P	Parietal Cortex	OG	og	ENSG00000048740	CELF2	0.20720470136346236	0.3506132320689844	0.6422408482544918
3	PDControl	P	Parietal Cortex	OG	og	ENSG00000275764	ENSG00000275764	-0.16809811328533786	0.35064807531311126	0.6422415850533958
3	PDControl	P	Parietal Cortex	OG	og	ENSG00000234492	RPL34-DT	0.13030644667691682	0.35068805624875743	0.6422467916922362
3	PDControl	P	Parietal Cortex	OG	og	ENSG00000261717	ENSG00000261717	0.17281069323195464	0.35071130590094124	0.6422467916922362
3	PDControl	P	Parietal Cortex	OG	og	ENSG00000227036	LINC00511	0.14021530768863588	0.35078559196987436	0.6423275292859095
3	PDControl	P	Parietal Cortex	OG	og	ENSG00000119522	DENND1A	0.09882109501451009	0.35080847336267584	0.6423457289537934
3	PDControl	P	Parietal Cortex	OG	og	ENSG00000128346	C22orf23	0.18114843496150934	0.3508894712655237	0.6424375220886595
3	PDControl	P	Parietal Cortex	OG	og	ENSG00000225783	MIAT	0.1581521742903229	0.35092829749180954	0.6424545235524337
3	PDControl	P	Parietal Cortex	OG	og	ENSG00000101846	STS	0.09334956649333037	0.35103865830823455	0.6425626685003204
3	PDControl	P	Parietal Cortex	OG	og	ENSG00000170027	YWHAG	-0.09351933090526732	0.35112575326830686	0.6426500766162424
3	PDControl	P	Parietal Cortex	OG	og	ENSG00000104881	PPP1R13L	0.10385458643905476	0.35122199942214505	0.6427335749415114
3	PDControl	P	Parietal Cortex	OG	og	ENSG00000117450	PRDX1	-0.10119325888719466	0.3512772324072435	0.6427929987990084
3	PDControl	P	Parietal Cortex	OG	og	ENSG00000124615	MOCS1	0.11084305177390519	0.3514366062477071	0.6429531967477626
3	PDControl	P	Parietal Cortex	OG	og	ENSG00000287544	ENSG00000287544	-0.18656246068442872	0.3514642505113843	0.6429670546975694
3	PDControl	P	Parietal Cortex	OG	og	ENSG00000234694	CDC20-DT	0.1354862971596491	0.35154728301380245	0.6430500706930075
3	PDControl	P	Parietal Cortex	OG	og	ENSG00000130159	ECSIT	0.06042989851000424	0.3516861943355897	0.6431088464187981
3	PDControl	P	Parietal Cortex	OG	og	ENSG00000254083	LINC01591	0.16927857928065232	0.35173243452489233	0.6431545103891335
3	PDControl	P	Parietal Cortex	OG	og	ENSG00000116922	C1orf109	-0.09961460340393646	0.3517339643807834	0.6431545103891335
3	PDControl	P	Parietal Cortex	OG	og	ENSG00000122863	CHST3	0.15792636936921323	0.35182440526716996	0.6432718702539874
3	PDControl	P	Parietal Cortex	OG	og	ENSG00000228824	MIR4500HG	-0.21147730944515652	0.3518862551098185	0.6433474141335589
3	PDControl	P	Parietal Cortex	OG	og	ENSG00000278879	ENSG00000278879	-0.20789112278433608	0.3519232157817539	0.6433706955950095
3	PDControl	P	Parietal Cortex	OG	og	ENSG00000175309	PHYKPL	-0.10749985394910144	0.35196453296136654	0.6434331994906342
3	PDControl	P	Parietal Cortex	OG	og	ENSG00000116455	WDR77	-0.15653326213391017	0.35206324164916414	0.6435037179184185
3	PDControl	P	Parietal Cortex	OG	og	ENSG00000117020	AKT3	-0.10561732747580699	0.35218783441094026	0.6436047100988489
3	PDControl	P	Parietal Cortex	OG	og	ENSG00000108370	RGS9	-0.17286383315109366	0.35238700655785093	0.6437635834439372
3	PDControl	P	Parietal Cortex	OG	og	ENSG00000083896	YTHDC1	-0.07493606483168591	0.35248477647882714	0.6438631972055373
3	PDControl	P	Parietal Cortex	OG	og	ENSG00000070366	SMG6	-0.06132437935010948	0.3527600633697655	0.6440657948454492
3	PDControl	P	Parietal Cortex	OG	og	ENSG00000196353	CPNE4	0.20695119752480906	0.35277626124062433	0.644079851113036
3	PDControl	P	Parietal Cortex	OG	og	ENSG00000285588	ENSG00000285588	0.13292395962508952	0.3527957397503063	0.6440914423233344
3	PDControl	P	Parietal Cortex	OG	og	ENSG00000137434	C6orf52	-0.16311780481711047	0.35285208546998637	0.6441666567651068
3	PDControl	P	Parietal Cortex	OG	og	ENSG00000204673	AKT1S1	0.11430987703265161	0.3530772656259209	0.6443896007626305
3	PDControl	P	Parietal Cortex	OG	og	ENSG00000121864	ZNF639	0.0780623947611927	0.3534877724558819	0.6448031767620145
3	PDControl	P	Parietal Cortex	OG	og	ENSG00000137710	RDX	-0.10634935143614577	0.35353074399565987	0.644827494029003
3	PDControl	P	Parietal Cortex	OG	og	ENSG00000289371	ENSG00000289371	0.23407046623139927	0.353557488029252	0.6448542574799353
3	PDControl	P	Parietal Cortex	OG	og	ENSG00000143793	C1orf35	-0.10292603757528962	0.3535600400526008	0.6448542574799353
3	PDControl	P	Parietal Cortex	OG	og	ENSG00000156531	PHF6	0.08859963143333083	0.3536133957434444	0.6449120730909734
3	PDControl	P	Parietal Cortex	OG	og	ENSG00000151789	ZNF385D	0.19519127588372065	0.3536851743461574	0.6449718803952371
3	PDControl	P	Parietal Cortex	OG	og	ENSG00000176994	SMCR8	-0.10046118783126934	0.35380477661798615	0.6450790259257513
3	PDControl	P	Parietal Cortex	OG	og	ENSG00000182993	C12orf60	-0.16499754431255775	0.3539073802869236	0.645155848427012
3	PDControl	P	Parietal Cortex	OG	og	ENSG00000169684	CHRNA5	-0.21373490183939237	0.3539339696545243	0.6451954637567363
3	PDControl	P	Parietal Cortex	OG	og	ENSG00000180398	MCFD2	0.08095634755203163	0.3539377781634724	0.6451954637567363
3	PDControl	P	Parietal Cortex	OG	og	ENSG00000178935	ZNF552	0.09443662815642773	0.35407111025742166	0.6453134813656008
3	PDControl	P	Parietal Cortex	OG	og	ENSG00000285697	ENSG00000285697	0.26704541136155235	0.354180442713108	0.6454165689744972
3	PDControl	P	Parietal Cortex	OG	og	ENSG00000157036	EXOG	-0.09490747721800208	0.3543027186699408	0.645492839960761
3	PDControl	P	Parietal Cortex	OG	og	ENSG00000223508	ENSG00000223508	-0.11136839005578736	0.35433082457199905	0.6455010048040889
3	PDControl	P	Parietal Cortex	OG	og	ENSG00000042062	RIPOR3	0.182231645270567	0.35433949412223564	0.6455083319361428
3	PDControl	P	Parietal Cortex	OG	og	ENSG00000156171	DRAM2	0.1120491234272949	0.35434351726027535	0.6455083319361428
3	PDControl	P	Parietal Cortex	OG	og	ENSG00000135976	ANKRD36	-0.1297557428875109	0.3544947335798737	0.6456811058066387
3	PDControl	P	Parietal Cortex	OG	og	ENSG00000165757	JCAD	0.21385827799028867	0.3545206252350064	0.6456949947280839
3	PDControl	P	Parietal Cortex	OG	og	ENSG00000163016	ENSG00000163016	-0.12421694429778274	0.35459128012380636	0.6457242090106325
3	PDControl	P	Parietal Cortex	OG	og	ENSG00000269293	ZSCAN16-AS1	-0.11991039390609082	0.35469070262219005	0.6458463379755389
3	PDControl	P	Parietal Cortex	OG	og	ENSG00000198087	CD2AP	-0.0905714565465372	0.3546982275783186	0.6458463379755389
3	PDControl	P	Parietal Cortex	OG	og	ENSG00000134321	RSAD2	-0.19851241790515517	0.3547349544112627	0.6458816175338415
3	PDControl	P	Parietal Cortex	OG	og	ENSG00000163611	SPICE1	-0.1568286286371261	0.35477769793853653	0.645919949800181
3	PDControl	P	Parietal Cortex	OG	og	ENSG00000196967	ZNF585A	0.10971138980074535	0.35479162991195534	0.6459295184356425
3	PDControl	P	Parietal Cortex	OG	og	ENSG00000104626	ERI1	-0.0993421142827593	0.35498924042980207	0.6460536107587975
3	PDControl	P	Parietal Cortex	OG	og	ENSG00000141026	MED9	0.07947946983612209	0.3550701867321997	0.6461237626742112
3	PDControl	P	Parietal Cortex	OG	og	ENSG00000135549	PKIB	0.13998599164248127	0.3550774785812415	0.6461237626742112
3	PDControl	P	Parietal Cortex	OG	og	ENSG00000162849	KIF26B	0.1234291003497221	0.3550864133412073	0.6461237626742112
3	PDControl	P	Parietal Cortex	OG	og	ENSG00000261235	ENSG00000261235	0.1307719663032163	0.355105340480272	0.6461237626742112
3	PDControl	P	Parietal Cortex	OG	og	ENSG00000144597	EAF1	-0.10802889166239149	0.35513686991777105	0.6461237626742112
3	PDControl	P	Parietal Cortex	OG	og	ENSG00000164976	MYORG	0.15196556650069637	0.3551380292592776	0.6461237626742112
3	PDControl	P	Parietal Cortex	OG	og	ENSG00000137040	RANBP6	0.13675210334988108	0.35516426072055096	0.6461289925708129
3	PDControl	P	Parietal Cortex	OG	og	ENSG00000286145	ENSG00000286145	-0.16495385384825667	0.3551854169732114	0.646148700138384
3	PDControl	P	Parietal Cortex	OG	og	ENSG00000215146	ENSG00000215146	-0.17649063865390513	0.3554756274741424	0.6463616752952703
3	PDControl	P	Parietal Cortex	OG	og	ENSG00000136492	BRIP1	-0.16031719810714007	0.3554832774796761	0.6463650642035788
3	PDControl	P	Parietal Cortex	OG	og	ENSG00000117984	CTSD	-0.16093743921558445	0.35569311508898505	0.6465077767007897
3	PDControl	P	Parietal Cortex	OG	og	ENSG00000174796	THAP6	-0.09982419926602848	0.3559188450537867	0.6467559578989683
3	PDControl	P	Parietal Cortex	OG	og	ENSG00000250198	ENSG00000250198	0.17443612929112273	0.35620517975317223	0.6470083219008114
3	PDControl	P	Parietal Cortex	OG	og	ENSG00000169862	CTNND2	-0.11803183895932357	0.3562432469511011	0.647029583854209
3	PDControl	P	Parietal Cortex	OG	og	ENSG00000157087	ATP2B2	0.17377415460816703	0.3562890421584801	0.6470561685768738
3	PDControl	P	Parietal Cortex	OG	og	ENSG00000197410	DCHS2	0.19682741408510318	0.35644523710215004	0.6472021176216189
3	PDControl	P	Parietal Cortex	OG	og	ENSG00000131730	CKMT2	0.2034351444313387	0.35654367377761853	0.6472673109209992
3	PDControl	P	Parietal Cortex	OG	og	ENSG00000021762	OSBPL5	-0.11031992597630769	0.35661714346912077	0.6473375463491422
3	PDControl	P	Parietal Cortex	OG	og	ENSG00000290000	ENSG00000290000	0.2509412028664826	0.35670608431592277	0.6473874677017842
3	PDControl	P	Parietal Cortex	OG	og	ENSG00000169249	ZRSR2	0.06524226891765217	0.3567838418118312	0.6474428115022681
3	PDControl	P	Parietal Cortex	OG	og	ENSG00000105088	OLFM2	-0.19178092260913893	0.3568218493319357	0.6474633257757386
3	PDControl	P	Parietal Cortex	OG	og	ENSG00000025039	RRAGD	0.09292570341084616	0.35683218914357606	0.6474674173769209
3	PDControl	P	Parietal Cortex	OG	og	ENSG00000119042	SATB2	-0.09638565588043146	0.3568771638214272	0.6474735318656073
3	PDControl	P	Parietal Cortex	OG	og	ENSG00000198026	ZNF335	-0.0727442731762955	0.3569298200779273	0.6474735318656073
3	PDControl	P	Parietal Cortex	OG	og	ENSG00000215018	COL28A1	-0.10005319633242671	0.35699550375918276	0.6475195875616987
3	PDControl	P	Parietal Cortex	OG	og	ENSG00000074266	EED	-0.08326717408583217	0.35699575501487524	0.6475195875616987
3	PDControl	P	Parietal Cortex	OG	og	ENSG00000159363	ATP13A2	-0.09121044728176608	0.35714785134296845	0.647670893471377
3	PDControl	P	Parietal Cortex	OG	og	ENSG00000123870	ENSG00000123870	-0.14147738097626017	0.3571927779511298	0.6476884242367676
3	PDControl	P	Parietal Cortex	OG	og	ENSG00000259644	ENSG00000259644	0.14998009852718486	0.357652051042626	0.6481794830625318
3	PDControl	P	Parietal Cortex	OG	og	ENSG00000172209	GPR22	0.22703084778246652	0.35777560682653753	0.6482498895417251
3	PDControl	P	Parietal Cortex	OG	og	ENSG00000160685	ZBTB7B	0.11227591523134794	0.35787416724033694	0.6483317581889926
3	PDControl	P	Parietal Cortex	OG	og	ENSG00000103544	VPS35L	-0.09708648716947543	0.35799896116569985	0.6484857793173903
3	PDControl	P	Parietal Cortex	OG	og	ENSG00000156650	KAT6B	-0.06981405300854338	0.35805889791787504	0.648539378449997
3	PDControl	P	Parietal Cortex	OG	og	ENSG00000135446	CDK4	-0.10128057940916291	0.3583239022436657	0.6487641552636105
3	PDControl	P	Parietal Cortex	OG	og	ENSG00000226419	SLC16A1-AS1	-0.09645426250988898	0.3584136282290209	0.6488264790218834
3	PDControl	P	Parietal Cortex	OG	og	ENSG00000106733	NMRK1	-0.10829755978827027	0.3585530345807887	0.648902956472561
3	PDControl	P	Parietal Cortex	OG	og	ENSG00000147117	ZNF157	-0.09302954189734125	0.35857602180454584	0.6489076748859081
3	PDControl	P	Parietal Cortex	OG	og	ENSG00000227195	MIR663AHG	-0.18479429340526377	0.3586338550577297	0.6489480629616083
3	PDControl	P	Parietal Cortex	OG	og	ENSG00000046653	GPM6B	-0.1531492106107475	0.3586848515013963	0.6489547604294303
3	PDControl	P	Parietal Cortex	OG	og	ENSG00000235109	ZSCAN31	0.2511798016345024	0.3592468750977392	0.6495296224460594
3	PDControl	P	Parietal Cortex	OG	og	ENSG00000143178	TBX19	-0.19379983785665722	0.35931769490531007	0.6495939360570686
3	PDControl	P	Parietal Cortex	OG	og	ENSG00000146587	RBAK	-0.09583889676002899	0.35948092724767633	0.649747659114603
3	PDControl	P	Parietal Cortex	OG	og	ENSG00000175471	MCTP1	0.2055901069474304	0.35960720589073014	0.6498861945463719
3	PDControl	P	Parietal Cortex	OG	og	ENSG00000275672	ENSG00000275672	0.1403929341122261	0.35968958503875836	0.6499250205682846
3	PDControl	P	Parietal Cortex	OG	og	ENSG00000077348	EXOSC5	0.13942008051719879	0.359928185781331	0.6501062318421942
3	PDControl	P	Parietal Cortex	OG	og	ENSG00000285940	LOC124904288	0.19108644522791662	0.3600608612360736	0.6502533750429093
3	PDControl	P	Parietal Cortex	OG	og	ENSG00000043462	LCP2	0.18294657345605359	0.360220188192096	0.6503819871315293
3	PDControl	P	Parietal Cortex	OG	og	ENSG00000119703	ZC2HC1C	-0.1030649167977038	0.36022063422395534	0.6503819871315293
3	PDControl	P	Parietal Cortex	OG	og	ENSG00000285530	ENSG00000285530	-0.1463702524629522	0.36047714294604905	0.6505117717083622
3	PDControl	P	Parietal Cortex	OG	og	ENSG00000146833	TRIM4	-0.10378229191755839	0.36056394826013194	0.6505443087087833
3	PDControl	P	Parietal Cortex	OG	og	ENSG00000103599	IQCH	-0.09814637078350241	0.3606250028155712	0.6505913973104633
3	PDControl	P	Parietal Cortex	OG	og	ENSG00000097046	CDC7	0.15111857868243228	0.36068965069484904	0.6506370761577082
3	PDControl	P	Parietal Cortex	OG	og	ENSG00000071994	PDCD2	-0.10754942241633536	0.36070360717734284	0.6506382439070468
3	PDControl	P	Parietal Cortex	OG	og	ENSG00000197081	IGF2R	0.07345327306822913	0.3608021348942364	0.6506765973520467
3	PDControl	P	Parietal Cortex	OG	og	ENSG00000254812	LOC105375798	0.27662701246801147	0.360930887056259	0.6508041613573154
3	PDControl	P	Parietal Cortex	OG	og	ENSG00000241345	LOC105375483	0.2257505054399278	0.36103227753182576	0.6509239194408263
3	PDControl	P	Parietal Cortex	OG	og	ENSG00000095637	SORBS1	0.11202395535828558	0.3610509461689049	0.6509336410214641
3	PDControl	P	Parietal Cortex	OG	og	ENSG00000172671	ZFAND4	-0.11828066213325972	0.3611733321612107	0.6509976488425092
3	PDControl	P	Parietal Cortex	OG	og	ENSG00000121989	ACVR2A	-0.07498831000518713	0.36120191695898596	0.6510169278377966
3	PDControl	P	Parietal Cortex	OG	og	ENSG00000283977	ENSG00000283977	0.12409370605487169	0.3613844522108536	0.6512276766627337
3	PDControl	P	Parietal Cortex	OG	og	ENSG00000230262	LINC02603	0.17599583930087848	0.36149422595548264	0.6513387801304692
3	PDControl	P	Parietal Cortex	OG	og	ENSG00000030582	GRN	-0.14661526867376384	0.36158707608049934	0.6514282531315773
3	PDControl	P	Parietal Cortex	OG	og	ENSG00000154222	CC2D1B	-0.09444053345175396	0.3615963846540967	0.6514282531315773
3	PDControl	P	Parietal Cortex	OG	og	ENSG00000272886	DCP1A	-0.07072030478885694	0.3616070878063353	0.6514317714114082
3	PDControl	P	Parietal Cortex	OG	og	ENSG00000184047	DIABLO	-0.13964290311387906	0.3617023266530832	0.6515166331205491
3	PDControl	P	Parietal Cortex	OG	og	ENSG00000280241	ENSG00000280241	0.21385336575147562	0.3617883590681614	0.6515882716107292
3	PDControl	P	Parietal Cortex	OG	og	ENSG00000181467	RAP2B	0.20306011323994944	0.36178903879238766	0.6515882716107292
3	PDControl	P	Parietal Cortex	OG	og	ENSG00000115998	C2orf42	-0.071139932171389475	0.3618082850782378	0.6515884635567797
3	PDControl	P	Parietal Cortex	OG	og	ENSG00000178209	PLEC	0.14131732549877896	0.3619133713246765	0.6516917983672081
3	PDControl	P	Parietal Cortex	OG	og	ENSG00000229816	ENSG00000229816	-0.14387691482207243	0.36199159092423705	0.6517654320421263
3	PDControl	P	Parietal Cortex	OG	og	ENSG00000203668	CHML	-0.12502514238699147	0.36205233055535035	0.6517922516599428
3	PDControl	P	Parietal Cortex	OG	og	ENSG00000119640	ACYP1	0.11874022508196802	0.36224282398237706	0.6519184508221619
3	PDControl	P	Parietal Cortex	OG	og	ENSG00000059122	FLYWCH1	0.06570852680648542	0.3624593721145647	0.6520752778558817
3	PDControl	P	Parietal Cortex	OG	og	ENSG00000134056	MRPS36	0.08719667013466648	0.3624679300649445	0.6520752778558817
3	PDControl	P	Parietal Cortex	OG	og	ENSG00000196376	SLC35F1	0.1610508193731448	0.3625681056191652	0.6521688160499366
3	PDControl	P	Parietal Cortex	OG	og	ENSG00000185480	PARPBP	-0.1698807084335372	0.36258430212919235	0.6521807422606533
3	PDControl	P	Parietal Cortex	OG	og	ENSG00000117114	ADGRL2	0.20470942195969233	0.3625878763177869	0.6521807422606533
3	PDControl	P	Parietal Cortex	OG	og	ENSG00000142279	WTIP	-0.1607148498297435	0.3626783915988805	0.652272637500512
3	PDControl	P	Parietal Cortex	OG	og	ENSG00000279811	ENSG00000279811	-0.24554582431430383	0.362799610758336	0.6523803249141026
3	PDControl	P	Parietal Cortex	OG	og	ENSG00000124155	PIGT	0.10801301181546297	0.3629945310066921	0.6525416916493586
3	PDControl	P	Parietal Cortex	OG	og	ENSG00000166949	SMAD3	0.18505514910621024	0.36311289779058564	0.6526272989374303
3	PDControl	P	Parietal Cortex	OG	og	ENSG00000234571	ENSG00000234571	0.2016464762786221	0.36313776119638774	0.6526272989374303
3	PDControl	P	Parietal Cortex	OG	og	ENSG00000171466	ZNF562	-0.06150717876129885	0.36327962994888763	0.6527317214442115
3	PDControl	P	Parietal Cortex	OG	og	ENSG00000109436	TBC1D9	0.16128038361750718	0.3632946025526492	0.6527317214442115
3	PDControl	P	Parietal Cortex	OG	og	ENSG00000205060	SLC35B4	0.09262807561478059	0.3633122411302123	0.6527317214442115
3	PDControl	P	Parietal Cortex	OG	og	ENSG00000050030	NEXMIF	0.1696710665745842	0.36331307280106595	0.6527317214442115
3	PDControl	P	Parietal Cortex	OG	og	ENSG00000235026	DPP10-AS1	0.21615679546019084	0.3633327220941246	0.6527317214442115
3	PDControl	P	Parietal Cortex	OG	og	ENSG00000105875	WDR91	-0.09726681747887245	0.36336003342816237	0.6527337810641873
3	PDControl	P	Parietal Cortex	OG	og	ENSG00000164123	C4orf45	-0.14295621876230258	0.36370544931972737	0.6530391297839134
3	PDControl	P	Parietal Cortex	OG	og	ENSG00000159388	BTG2	0.13871409449598548	0.36371250369079866	0.6530439210033098
3	PDControl	P	Parietal Cortex	OG	og	ENSG00000133687	TMTC1	0.1552646189411524	0.3638237419828122	0.6531176357562521
3	PDControl	P	Parietal Cortex	OG	og	ENSG00000145780	FEM1C	-0.11871036531251988	0.36392498168919774	0.6531723356371254
3	PDControl	P	Parietal Cortex	OG	og	ENSG00000182150	ERCC6L2	-0.1010296825862218	0.3639868069470491	0.6532304747476263
3	PDControl	P	Parietal Cortex	OG	og	ENSG00000178662	CSRNP3	0.11630450322221364	0.36399627945102964	0.6532304747476263
3	PDControl	P	Parietal Cortex	OG	og	ENSG00000111011	RSRC2	-0.07834818390894682	0.36400721500268374	0.6532343531134699
3	PDControl	P	Parietal Cortex	OG	og	ENSG00000234912	SNHG20	-0.10208628106001649	0.3640302981881256	0.6532662590333059
3	PDControl	P	Parietal Cortex	OG	og	ENSG00000173960	UBXN2A	-0.0656356226734971	0.3640351286120782	0.6532662590333059
3	PDControl	P	Parietal Cortex	OG	og	ENSG00000170291	ELP5	-0.11099905562549273	0.36408056051576365	0.6533029846223652
3	PDControl	P	Parietal Cortex	OG	og	ENSG00000189079	ARID2	-0.08580969750521117	0.36431617456251675	0.6534895047644316
3	PDControl	P	Parietal Cortex	OG	og	ENSG00000006468	ETV1	0.19600872152035187	0.3643284293993758	0.6534922542048821
3	PDControl	P	Parietal Cortex	OG	og	ENSG00000162302	RPS6KA4	-0.09221407577564955	0.3644035794353748	0.6535830969170271
3	PDControl	P	Parietal Cortex	OG	og	ENSG00000174705	SH3PXD2B	-0.1354271733571597	0.36458283312195816	0.6537551747780329
3	PDControl	P	Parietal Cortex	OG	og	ENSG00000168589	DYNLRB2	-0.17281657059650746	0.36465147613265303	0.6537936447355804
3	PDControl	P	Parietal Cortex	OG	og	ENSG00000168405	CMAHP	0.18860015940304597	0.3646710502884576	0.6537936447355804
3	PDControl	P	Parietal Cortex	OG	og	ENSG00000198597	ZNF536	-0.13617462095320576	0.36473210908389964	0.6538283396623508
3	PDControl	P	Parietal Cortex	OG	og	ENSG00000275740	ENSG00000275740	0.14715642231504988	0.3647978563995594	0.6538651357723896
3	PDControl	P	Parietal Cortex	OG	og	ENSG00000284693	LINC02606	0.15324234185410024	0.3648318853948802	0.6538887581252618
3	PDControl	P	Parietal Cortex	OG	og	ENSG00000115461	IGFBP5	-0.21753049284006742	0.3648327047667601	0.6538887581252618
3	PDControl	P	Parietal Cortex	OG	og	ENSG00000118322	ATP10B	-0.13571329930236864	0.3648593432540037	0.6538887581252618
3	PDControl	P	Parietal Cortex	OG	og	ENSG00000235501	ENSG00000235501	0.13274862836210222	0.36494859194619944	0.6539556310113894
3	PDControl	P	Parietal Cortex	OG	og	ENSG00000164270	HTR4	0.14195159382113332	0.36497805289551155	0.6539556310113894
3	PDControl	P	Parietal Cortex	OG	og	ENSG00000183662	TAFA1	0.2137654574088046	0.36499782455819163	0.653971638319077
3	PDControl	P	Parietal Cortex	OG	og	ENSG00000188690	UROS	-0.09823490578775829	0.3650538785904487	0.6540089926914331
3	PDControl	P	Parietal Cortex	OG	og	ENSG00000197619	ZNF615	-0.09971962933955947	0.365202778997765	0.6541499383931889
3	PDControl	P	Parietal Cortex	OG	og	ENSG00000226124	FTCDNL1	-0.16009768977610062	0.3652347976497091	0.654183329569484
3	PDControl	P	Parietal Cortex	OG	og	ENSG00000109911	ELP4	-0.09014630111452604	0.3653544131747415	0.6543120349826742
3	PDControl	P	Parietal Cortex	OG	og	ENSG00000169744	LDB2	0.147904455678864	0.36553494958089994	0.6544929690209974
3	PDControl	P	Parietal Cortex	OG	og	ENSG00000149474	KAT14	-0.09179864427268836	0.3655959176171578	0.654547034853685
3	PDControl	P	Parietal Cortex	OG	og	ENSG00000183230	CTNNA3	-0.17412375378052403	0.3656548317743977	0.6546073403140625
3	PDControl	P	Parietal Cortex	OG	og	ENSG00000135778	NTPCR	0.10237870940930716	0.3658587332812464	0.6547959143250318
3	PDControl	P	Parietal Cortex	OG	og	ENSG00000042753	AP2S1	-0.08761650630143603	0.3659321682654386	0.6548313012774895
3	PDControl	P	Parietal Cortex	OG	og	ENSG00000172500	FIBP	-0.14828575456532822	0.3660635354480787	0.6549747060160986
3	PDControl	P	Parietal Cortex	OG	og	ENSG00000142546	NOSIP	0.07585713223470059	0.3661345669467111	0.6549996800020622
3	PDControl	P	Parietal Cortex	OG	og	ENSG00000142634	EFHD2	0.15836763982356394	0.3663366622489731	0.6550960226547567
3	PDControl	P	Parietal Cortex	OG	og	ENSG00000205302	SNX2	-0.05511840615732311	0.3663375683494119	0.6550960226547567
3	PDControl	P	Parietal Cortex	OG	og	ENSG00000137563	GGH	0.16660229966968076	0.3663557246006668	0.6550960226547567
3	PDControl	P	Parietal Cortex	OG	og	ENSG00000111962	UST	0.1712075471523713	0.3664614199646642	0.6551562816287959
3	PDControl	P	Parietal Cortex	OG	og	ENSG00000267871	ZNF460-AS1	0.09689233741612036	0.366541819749747	0.6551900432480204
3	PDControl	P	Parietal Cortex	OG	og	ENSG00000139160	ETFBKMT	0.12061651295260134	0.36658873945411685	0.6552216056047734
3	PDControl	P	Parietal Cortex	OG	og	ENSG00000232485	ENSG00000232485	0.17268754002692388	0.36665744911761045	0.6552342309241181
3	PDControl	P	Parietal Cortex	OG	og	ENSG00000131389	SLC6A6	0.19882646277863003	0.36682302490645646	0.6554278583670958
3	PDControl	P	Parietal Cortex	OG	og	ENSG00000289098	ENSG00000289098	0.2313028905606891	0.3668448076045351	0.6554510479309436
3	PDControl	P	Parietal Cortex	OG	og	ENSG00000255036	SUGT1P4-STRA6LP-CCDC180	-0.11285631445485089	0.3668613847947473	0.6554728012121425
3	PDControl	P	Parietal Cortex	OG	og	ENSG00000145391	SETD7	0.13036992254728652	0.3669263606201332	0.6555043669713162
3	PDControl	P	Parietal Cortex	OG	og	ENSG00000141431	ASXL3	-0.09356298473299152	0.36692747889177824	0.6555043669713162
3	PDControl	P	Parietal Cortex	OG	og	ENSG00000170293	CMTM8	-0.27082487348094153	0.3669747014629112	0.6555620046994038
3	PDControl	P	Parietal Cortex	OG	og	ENSG00000152936	LMNTD1	-0.20201769237054065	0.36723664498247555	0.6558678212146539
3	PDControl	P	Parietal Cortex	OG	og	ENSG00000166965	RCCD1	0.13119787408413508	0.3674146097632741	0.65606398520808
3	PDControl	P	Parietal Cortex	OG	og	ENSG00000133243	BTBD2	-0.07175136935911475	0.36742438203990346	0.6560682430537825
3	PDControl	P	Parietal Cortex	OG	og	ENSG00000143493	INTS7	0.09584156399750299	0.36754913657169663	0.6561583220210394
3	PDControl	P	Parietal Cortex	OG	og	ENSG00000213462	ERV3-1	-0.11154096823530546	0.3675966980848091	0.6561953833100063
3	PDControl	P	Parietal Cortex	OG	og	ENSG00000261371	PECAM1	-0.19205685247337145	0.3676933382001777	0.6562885908236669
3	PDControl	P	Parietal Cortex	OG	og	ENSG00000250959	ENSG00000250959	0.08914917281339996	0.3676975082381253	0.6562885908236669
3	PDControl	P	Parietal Cortex	OG	og	ENSG00000182196	ARL6IP4	-0.1470973763563097	0.36771300632347015	0.6562885908236669
3	PDControl	P	Parietal Cortex	OG	og	ENSG00000261357	ENSG00000261357	0.1901681081359062	0.3677456825132148	0.6563124740534481
3	PDControl	P	Parietal Cortex	OG	og	ENSG00000265118	ENSG00000265118	-0.19323910197007788	0.36777622301429336	0.6563261622738925
3	PDControl	P	Parietal Cortex	OG	og	ENSG00000258824	ENSG00000258824	-0.10596185130749447	0.36807596576683754	0.6566736672680064
3	PDControl	P	Parietal Cortex	OG	og	ENSG00000185420	SMYD3	0.08603228034014343	0.3682605691864558	0.6568499401051933
3	PDControl	P	Parietal Cortex	OG	og	ENSG00000198496	NBR2	-0.09314378464412165	0.36830112549375493	0.6568546341668591
3	PDControl	P	Parietal Cortex	OG	og	ENSG00000087250	MT3	-0.158685443335294	0.3684122418167526	0.6569801345413563
3	PDControl	P	Parietal Cortex	OG	og	ENSG00000145632	PLK2	-0.18823156905044058	0.36856163525314745	0.6571434634937291
3	PDControl	P	Parietal Cortex	OG	og	ENSG00000183762	KREMEN1	-0.12494407615603897	0.36868995780520186	0.657241439897103
3	PDControl	P	Parietal Cortex	OG	og	ENSG00000133460	SLC2A11	0.09382886775155752	0.3688234842247634	0.6573185010254275
3	PDControl	P	Parietal Cortex	OG	og	ENSG00000048405	ZNF800	-0.11006672324588429	0.36945485770518227	0.6578207327699834
3	PDControl	P	Parietal Cortex	OG	og	ENSG00000135837	CEP350	-0.08206436664294081	0.3695582878107815	0.6579071614666512
3	PDControl	P	Parietal Cortex	OG	og	ENSG00000117133	RPF1	0.08791776448213806	0.36956434784793313	0.6579100836081446
3	PDControl	P	Parietal Cortex	OG	og	ENSG00000182667	NTM	-0.1682309806655855	0.3696007945481251	0.6579245738858289
3	PDControl	P	Parietal Cortex	OG	og	ENSG00000279885	ENSG00000279885	-0.18549482975709664	0.36960335577731285	0.6579245738858289
3	PDControl	P	Parietal Cortex	OG	og	ENSG00000267640	ENSG00000267640	-0.13614090465902318	0.3696105503196161	0.657929403555929
3	PDControl	P	Parietal Cortex	OG	og	ENSG00000152670	DDX4	-0.1565112924944294	0.36975239635211066	0.6580796214973585
3	PDControl	P	Parietal Cortex	OG	og	ENSG00000100151	PICK1	-0.14537794978448915	0.370216440999079	0.6585022729093327
3	PDControl	P	Parietal Cortex	OG	og	ENSG00000165392	WRN	-0.08214866309015978	0.3703518031996298	0.6586214258746004
3	PDControl	P	Parietal Cortex	OG	og	ENSG00000174898	CATSPERD	0.17388450482783968	0.3706043913802748	0.6588556929849201
3	PDControl	P	Parietal Cortex	OG	og	ENSG00000178252	WDR6	-0.11835457590016318	0.37063234190252814	0.65888964894725
3	PDControl	P	Parietal Cortex	OG	og	ENSG00000198740	ZNF652	0.15342884524573375	0.3707699681602775	0.6589612233575387
3	PDControl	P	Parietal Cortex	OG	og	ENSG00000078814	MYH7B	-0.11470033873154772	0.37088550071646875	0.6590485562962886
3	PDControl	P	Parietal Cortex	OG	og	ENSG00000177156	TALDO1	-0.0948867463957157	0.3711451226335172	0.6592656813542619
3	PDControl	P	Parietal Cortex	OG	og	ENSG00000253554	LINC01414	0.17618386652953522	0.37115029925862997	0.6592656813542619
3	PDControl	P	Parietal Cortex	OG	og	ENSG00000289201	ENSG00000289201	0.15570906106247762	0.3711790408387491	0.6592869123167145
3	PDControl	P	Parietal Cortex	OG	og	ENSG00000117643	MAN1C1	-0.06966547018143299	0.371380603918964	0.6594218277506155
3	PDControl	P	Parietal Cortex	OG	og	ENSG00000182287	AP1S2	-0.13334284639359328	0.3718348648044637	0.6598823413677596
3	PDControl	P	Parietal Cortex	OG	og	ENSG00000261570	ENSG00000261570	-0.17136770031035597	0.3718706563383072	0.6599113225566235
3	PDControl	P	Parietal Cortex	OG	og	ENSG00000163082	SGPP2	0.1647462796810939	0.3718798203664603	0.6599113225566235
3	PDControl	P	Parietal Cortex	OG	og	ENSG00000112996	MRPS30	0.11230617863641257	0.37194486698038587	0.6599164937799407
3	PDControl	P	Parietal Cortex	OG	og	ENSG00000267662	ENSG00000267662	0.18038611779978342	0.37216197849825683	0.66007215948181
3	PDControl	P	Parietal Cortex	OG	og	ENSG00000122484	RPAP2	-0.07150612473825824	0.3725336540452052	0.6603459376785537
3	PDControl	P	Parietal Cortex	OG	og	ENSG00000136710	CCDC115	-0.11259951136273094	0.37275565602910843	0.660479976728557
3	PDControl	P	Parietal Cortex	OG	og	ENSG00000163684	RPP14	0.10590065889927214	0.37289722205247955	0.6605971739997375
3	PDControl	P	Parietal Cortex	OG	og	ENSG00000109339	MAPK10	0.08676576936836611	0.37307057910646546	0.6607544954707812
3	PDControl	P	Parietal Cortex	OG	og	ENSG00000157954	WIPI2	-0.06970473838795144	0.3730861034071181	0.6607552546789655
3	PDControl	P	Parietal Cortex	OG	og	ENSG00000224819	ENSG00000224819	0.22437556275511428	0.3731252347139191	0.6607888318037132
3	PDControl	P	Parietal Cortex	OG	og	ENSG00000120802	TMPO	0.08493151809560562	0.3732555385647629	0.6608780528555319
3	PDControl	P	Parietal Cortex	OG	og	ENSG00000257242	LINC01619	-0.2140659265983782	0.37326438586210964	0.6608780528555319
3	PDControl	P	Parietal Cortex	OG	og	ENSG00000146918	NCAPG2	-0.0849736865005335	0.373316264156754	0.660891317523362
3	PDControl	P	Parietal Cortex	OG	og	ENSG00000102908	NFAT5	-0.05900607537809588	0.37341033194243156	0.6609426771121134
3	PDControl	P	Parietal Cortex	OG	og	ENSG00000286615	LOC105379199	0.15760659901862972	0.37344699954444927	0.660973444245715
3	PDControl	P	Parietal Cortex	OG	og	ENSG00000248152	ANK2-AS1	-0.14469237479374986	0.3734677811888977	0.6609808471121645
3	PDControl	P	Parietal Cortex	OG	og	ENSG00000171469	ZNF561	-0.06501218425893329	0.37349557454435656	0.6609808471121645
3	PDControl	P	Parietal Cortex	OG	og	ENSG00000163785	RYK	0.07806967669427323	0.37354811550336464	0.6609950958009976
3	PDControl	P	Parietal Cortex	OG	og	ENSG00000167323	STIM1	0.10388806110683912	0.37355689799097713	0.6609950958009976
3	PDControl	P	Parietal Cortex	OG	og	ENSG00000197959	DNM3	-0.1335990514159402	0.37363481900722395	0.6610736980050599
3	PDControl	P	Parietal Cortex	OG	og	ENSG00000188385	JAKMIP3	0.15494629539084137	0.37385253929435036	0.6612746066458255
3	PDControl	P	Parietal Cortex	OG	og	ENSG00000289605	ENSG00000289605	-0.2698203418008962	0.3738887023641515	0.6612989971731248
3	PDControl	P	Parietal Cortex	OG	og	ENSG00000120438	TCP1	-0.1029142939520904	0.37395546636425636	0.6613438677220108
3	PDControl	P	Parietal Cortex	OG	og	ENSG00000089876	DHX32	-0.07901080942332861	0.37396631578894746	0.6613501507161477
3	PDControl	P	Parietal Cortex	OG	og	ENSG00000271147	ENSG00000271147	0.09813600416512891	0.37403272949669886	0.6614126109952492
3	PDControl	P	Parietal Cortex	OG	og	ENSG00000244625	ENSG00000244625	0.09584592075651521	0.3740556235011562	0.6614452395573104
3	PDControl	P	Parietal Cortex	OG	og	ENSG00000072778	ACADVL	0.09463758767818531	0.37409601688623906	0.6614930993916818
3	PDControl	P	Parietal Cortex	OG	og	ENSG00000161013	MGAT4B	-0.14468909054644152	0.3741876497277391	0.6616001295089977
3	PDControl	P	Parietal Cortex	OG	og	ENSG00000155115	GTF3C6	-0.09221584360518476	0.37422189578285814	0.6616112107860691
3	PDControl	P	Parietal Cortex	OG	og	ENSG00000144649	GASK1A	0.1270041062273375	0.3743485093119546	0.6616483876427846
3	PDControl	P	Parietal Cortex	OG	og	ENSG00000254536	ENSG00000254536	0.11230939325113454	0.37457985202371213	0.6618211847276322
3	PDControl	P	Parietal Cortex	OG	og	ENSG00000010282	HHATL	-0.20446949329985653	0.37475689422485325	0.6619522078247055
3	PDControl	P	Parietal Cortex	OG	og	ENSG00000106799	TGFBR1	-0.08424854662945247	0.37509132251336197	0.6622557162752916
3	PDControl	P	Parietal Cortex	OG	og	ENSG00000253704	VIRMA-DT	0.09677208856572639	0.37517309149890865	0.6623053516574401
3	PDControl	P	Parietal Cortex	OG	og	ENSG00000170638	TRABD	0.108029957413875	0.37520688309466466	0.6623404372221904
3	PDControl	P	Parietal Cortex	OG	og	ENSG00000112309	B3GAT2	0.1531732672445414	0.37548303252329196	0.6625685514945187
3	PDControl	P	Parietal Cortex	OG	og	ENSG00000279968	CCDC28A-AS1	-0.13002297036507593	0.3756642855207697	0.6627390900602939
3	PDControl	P	Parietal Cortex	OG	og	ENSG00000213020	ZNF611	0.07304739908734437	0.3756749116881738	0.6627390900602939
3	PDControl	P	Parietal Cortex	OG	og	ENSG00000154957	ZNF18	-0.11489896173225711	0.37577999129498385	0.6627718455127436
3	PDControl	P	Parietal Cortex	OG	og	ENSG00000132259	CNGA4	0.13907391648691836	0.3758261749340053	0.662827233663128
3	PDControl	P	Parietal Cortex	OG	og	ENSG00000159335	PTMS	0.19528159163562941	0.3759101242066507	0.6628461913171361
3	PDControl	P	Parietal Cortex	OG	og	ENSG00000189060	H1-0	0.18993489462776603	0.3760426837668751	0.662876136874822
3	PDControl	P	Parietal Cortex	OG	og	ENSG00000225140	LOC101930421	-0.1316321522281334	0.37608043599845187	0.6628922438884554
3	PDControl	P	Parietal Cortex	OG	og	ENSG00000135314	KHDC1	-0.1198690898073469	0.37616617217681514	0.6629697397513603
3	PDControl	P	Parietal Cortex	OG	og	ENSG00000141556	TBCD	0.11127508341226022	0.3762462000968727	0.6630274456277307
3	PDControl	P	Parietal Cortex	OG	og	ENSG00000287808	ENSG00000287808	-0.14283517123802936	0.3762894104234368	0.6630486599408002
3	PDControl	P	Parietal Cortex	OG	og	ENSG00000215067	ALOX12-AS1	-0.11022061819442186	0.37640002214311474	0.6631258509968534
3	PDControl	P	Parietal Cortex	OG	og	ENSG00000083635	NUFIP1	-0.08602074351450861	0.37657391984918376	0.6632624438716769
3	PDControl	P	Parietal Cortex	OG	og	ENSG00000177599	ZNF491	-0.11194277164265998	0.3766147003584941	0.6632949751228617
3	PDControl	P	Parietal Cortex	OG	og	ENSG00000188938	FAM120AOS	0.06625401914174578	0.37690056024760066	0.6635493239848869
3	PDControl	P	Parietal Cortex	OG	og	ENSG00000100372	SLC25A17	-0.07659567505606546	0.377163749178393	0.6637079927706518
3	PDControl	P	Parietal Cortex	OG	og	ENSG00000260261	ENSG00000260261	0.09825746030251992	0.3772641868083425	0.6637428800694928
3	PDControl	P	Parietal Cortex	OG	og	ENSG00000032219	ARID4A	-0.0822543274871208	0.3772729251652889	0.6637428800694928
3	PDControl	P	Parietal Cortex	OG	og	ENSG00000082068	WDR70	-0.06425342195732675	0.3772927474099741	0.6637640147648474
3	PDControl	P	Parietal Cortex	OG	og	ENSG00000241956	LOC102546299	0.2112384113374608	0.3774387505686637	0.6639037661236209
3	PDControl	P	Parietal Cortex	OG	og	ENSG00000144283	PKP4	-0.12818582609747153	0.37745952550641804	0.66390822532047
3	PDControl	P	Parietal Cortex	OG	og	ENSG00000125818	PSMF1	-0.1056947078487811	0.37748009766170165	0.66390822532047
3	PDControl	P	Parietal Cortex	OG	og	ENSG00000105784	RUNDC3B	0.18601215570936436	0.37748151036604827	0.66390822532047
3	PDControl	P	Parietal Cortex	OG	og	ENSG00000113448	PDE4D	-0.10080319380355007	0.37749605958780585	0.66390822532047
3	PDControl	P	Parietal Cortex	OG	og	ENSG00000283930	ENSG00000283930	-0.1348685507997649	0.37772652563081466	0.6640899879918936
3	PDControl	P	Parietal Cortex	OG	og	ENSG00000168769	TET2	-0.09757601423809881	0.37775253577743184	0.6641058963852045
3	PDControl	P	Parietal Cortex	OG	og	ENSG00000154237	LRRK1	0.18618463132969865	0.37792353689391855	0.6642145119788002
3	PDControl	P	Parietal Cortex	OG	og	ENSG00000204406	MBD5	-0.08598913442610723	0.3780900790171301	0.664326858489463
3	PDControl	P	Parietal Cortex	OG	og	ENSG00000179021	C3orf38	-0.09406521136316037	0.3782987340399935	0.6644896771311496
3	PDControl	P	Parietal Cortex	OG	og	ENSG00000142609	CFAP74	-0.15149159155556946	0.37830007788749853	0.6644896771311496
3	PDControl	P	Parietal Cortex	OG	og	ENSG00000228857	ENSG00000228857	-0.10466915870431093	0.3783077030170954	0.6644896771311496
3	PDControl	P	Parietal Cortex	OG	og	ENSG00000166444	DENND2B	-0.08147801470599969	0.3784946712712416	0.6646926234467361
3	PDControl	P	Parietal Cortex	OG	og	ENSG00000185015	CA13	0.0936920764947815	0.3785475311065568	0.6647305718005327
3	PDControl	P	Parietal Cortex	OG	og	ENSG00000225921	NOL7	-0.06724273821118931	0.37871269342862035	0.6648402580682005
3	PDControl	P	Parietal Cortex	OG	og	ENSG00000148120	AOPEP	-0.09795880406294089	0.3788091450386287	0.6649441590371525
3	PDControl	P	Parietal Cortex	OG	og	ENSG00000096384	HSP90AB1	0.1420117932303544	0.37886852916820135	0.6650100525598096
3	PDControl	P	Parietal Cortex	OG	og	ENSG00000140015	KCNH5	0.1871145212847507	0.37910894834517295	0.6651472957067941
3	PDControl	P	Parietal Cortex	OG	og	ENSG00000258725	PRC1-AS1	-0.1613980284516553	0.3791132004366614	0.6651472957067941
3	PDControl	P	Parietal Cortex	OG	og	ENSG00000120885	CLU	-0.13015789793600518	0.37957398938242626	0.6655979893579871
3	PDControl	P	Parietal Cortex	OG	og	ENSG00000287292	ENSG00000287292	-0.1458615909380674	0.3795915846817275	0.6656030824208763
3	PDControl	P	Parietal Cortex	OG	og	ENSG00000169914	OTUD3	-0.0719953622058287	0.37961393507174856	0.6656196671879876
3	PDControl	P	Parietal Cortex	OG	og	ENSG00000287949	ENSG00000287949	0.40289232762023786	0.3797505172180867	0.6657311865058066
3	PDControl	P	Parietal Cortex	OG	og	ENSG00000266049	ENSG00000266049	-0.1425290018582448	0.37976063736582943	0.6657311865058066
3	PDControl	P	Parietal Cortex	OG	og	ENSG00000112902	SEMA5A	0.19532038670839835	0.3798630389437324	0.6657933782714697
3	PDControl	P	Parietal Cortex	OG	og	ENSG00000103429	BFAR	0.060915140960019265	0.3798691685633949	0.6657933782714697
3	PDControl	P	Parietal Cortex	OG	og	ENSG00000105676	ARMC6	-0.106920542422412	0.37994357077605423	0.6658392237880089
3	PDControl	P	Parietal Cortex	OG	og	ENSG00000115275	MOGS	-0.11204655236275052	0.38000382792520315	0.6658742875173366
3	PDControl	P	Parietal Cortex	OG	og	ENSG00000254266	PKIA-AS1	0.17738857667046726	0.38005699856274056	0.6659439458781907
3	PDControl	P	Parietal Cortex	OG	og	ENSG00000262380	ENSG00000262380	0.11896542624292605	0.38032709470029347	0.6662055335803886
3	PDControl	P	Parietal Cortex	OG	og	ENSG00000011347	SYT7	0.17294727643924546	0.38034486095205855	0.6662190304137189
3	PDControl	P	Parietal Cortex	OG	og	ENSG00000091536	MYO15A	-0.12350378453846211	0.38034822311238237	0.6662190304137189
3	PDControl	P	Parietal Cortex	OG	og	ENSG00000206535	LNP1	-0.09352361132451481	0.38037636255786833	0.6662448064070888
3	PDControl	P	Parietal Cortex	OG	og	ENSG00000273899	NOL12	0.11385096099339487	0.3804869441003893	0.6663345670854683
3	PDControl	P	Parietal Cortex	OG	og	ENSG00000172878	METAP1D	-0.11086570588619882	0.3806954425956267	0.6665323981827224
3	PDControl	P	Parietal Cortex	OG	og	ENSG00000076864	RAP1GAP	-0.08275785046456718	0.3807274501091634	0.6665380666657631
3	PDControl	P	Parietal Cortex	OG	og	ENSG00000289059	ENSG00000289059	0.16526128141851815	0.38074955143429023	0.6665456181534883
3	PDControl	P	Parietal Cortex	OG	og	ENSG00000101347	SAMHD1	-0.21341903978082577	0.3807831831098445	0.6665618048915414
3	PDControl	P	Parietal Cortex	OG	og	ENSG00000071189	SNX13	-0.0897353335811859	0.3807990201313376	0.6665618048915414
3	PDControl	P	Parietal Cortex	OG	og	ENSG00000156853	ZNF689	-0.11988293504005187	0.3809952067231259	0.6667169840518985
3	PDControl	P	Parietal Cortex	OG	og	ENSG00000085449	WDFY1	-0.1138229909756836	0.381071928929021	0.6667413065464574
3	PDControl	P	Parietal Cortex	OG	og	ENSG00000172893	DHCR7	0.18184322068695247	0.3810918802045289	0.6667413065464574
3	PDControl	P	Parietal Cortex	OG	og	ENSG00000185774	KCNIP4	0.21118947672485255	0.38125055204150726	0.666914455235825
3	PDControl	P	Parietal Cortex	OG	og	ENSG00000163046	ANKRD30BL	0.22572297207845882	0.38142930289707044	0.6670436291654717
3	PDControl	P	Parietal Cortex	OG	og	ENSG00000124467	PSG8	0.13618097760219383	0.38144639681113	0.667043998510696
3	PDControl	P	Parietal Cortex	OG	og	ENSG00000267191	ENSG00000267191	-0.14464351102719952	0.3815438364015278	0.6671438748738224
3	PDControl	P	Parietal Cortex	OG	og	ENSG00000127527	EPS15L1	-0.06087441630727852	0.3815924582243312	0.6671893240969566
3	PDControl	P	Parietal Cortex	OG	og	ENSG00000131844	MCCC2	-0.09219163707127986	0.38171877354092876	0.6673206151627072
3	PDControl	P	Parietal Cortex	OG	og	ENSG00000119698	PPP4R4	0.15015246392448223	0.3817745945683073	0.6673229061201886
3	PDControl	P	Parietal Cortex	OG	og	ENSG00000107819	SFXN3	-0.09065684609078195	0.3818444750257982	0.6673639044166331
3	PDControl	P	Parietal Cortex	OG	og	ENSG00000104863	LIN7B	0.1356384193234541	0.38219411248676793	0.6676484332855205
3	PDControl	P	Parietal Cortex	OG	og	ENSG00000113721	PDGFRB	0.14634865974111966	0.38224089933416394	0.6676883940211209
3	PDControl	P	Parietal Cortex	OG	og	ENSG00000069424	KCNAB2	0.09039923256453841	0.38226140768763395	0.6676968334712944
3	PDControl	P	Parietal Cortex	OG	og	ENSG00000067955	CBFB	-0.11893711246878258	0.38228137578752064	0.6677042646413702
3	PDControl	P	Parietal Cortex	OG	og	ENSG00000105329	TGFB1	0.17658342448237807	0.3824278687467816	0.6678018992364269
3	PDControl	P	Parietal Cortex	OG	og	ENSG00000165259	HDX	-0.07359355245654875	0.3825183049560561	0.6678964129248568
3	PDControl	P	Parietal Cortex	OG	og	ENSG00000250064	ENSG00000250064	-0.26872534523218405	0.38252013163748166	0.6678964129248568
3	PDControl	P	Parietal Cortex	OG	og	ENSG00000229536	LINC02572	0.15425535064061902	0.38263503835273616	0.6679923559881311
3	PDControl	P	Parietal Cortex	OG	og	ENSG00000233290	ENSG00000233290	0.18758067161794045	0.3826499502301598	0.6679951981180946
3	PDControl	P	Parietal Cortex	OG	og	ENSG00000240463	ENSG00000240463	0.1844661599780424	0.382693427561553	0.668008650607004
3	PDControl	P	Parietal Cortex	OG	og	ENSG00000178982	EIF3K	-0.07748167064843514	0.38279463852456097	0.668055265770812
3	PDControl	P	Parietal Cortex	OG	og	ENSG00000177084	POLE	0.0936693556706194	0.3828082072395498	0.668055265770812
3	PDControl	P	Parietal Cortex	OG	og	ENSG00000138642	HERC6	-0.12019088255200927	0.3828455336715173	0.6680940161037536
3	PDControl	P	Parietal Cortex	OG	og	ENSG00000240567	LINC02067	0.24232062893591388	0.3829912142429097	0.6682305801258076
3	PDControl	P	Parietal Cortex	OG	og	ENSG00000004777	ARHGAP33	-0.10003308507836994	0.38310102010255165	0.6682970497946134
3	PDControl	P	Parietal Cortex	OG	og	ENSG00000169682	SPNS1	-0.13548381217115057	0.38336561477234354	0.6685627989497194
3	PDControl	P	Parietal Cortex	OG	og	ENSG00000139910	NOVA1	-0.0958274055306827	0.3833822949529073	0.6685762266430837
3	PDControl	P	Parietal Cortex	OG	og	ENSG00000250120	PCDHA10	0.16377306610963904	0.38345077643743997	0.668587459918611
3	PDControl	P	Parietal Cortex	OG	og	ENSG00000255717	SNHG1	-0.12939587699617783	0.3835634231370857	0.6686258372416598
3	PDControl	P	Parietal Cortex	OG	og	ENSG00000148826	NKX6-2	0.12356109671245097	0.3835989755889898	0.6686357997967605
3	PDControl	P	Parietal Cortex	OG	og	ENSG00000262265	ENSG00000262265	0.13156502086205757	0.3839073702092377	0.6688526250489959
3	PDControl	P	Parietal Cortex	OG	og	ENSG00000154654	NCAM2	-0.16523422719095748	0.3839630766772355	0.668892144152847
3	PDControl	P	Parietal Cortex	OG	og	ENSG00000155897	ADCY8	0.1514757433196614	0.38451952350294194	0.66935213014521
3	PDControl	P	Parietal Cortex	OG	og	ENSG00000131323	TRAF3	0.0735614871978294	0.3846383981864563	0.6695199239884546
3	PDControl	P	Parietal Cortex	OG	og	ENSG00000173230	GOLGB1	-0.1212731558240181	0.3846830686024464	0.6695428886993261
3	PDControl	P	Parietal Cortex	OG	og	ENSG00000287932	ENSG00000287932	0.17414527133685676	0.3847580045042639	0.6696185225782824
3	PDControl	P	Parietal Cortex	OG	og	ENSG00000178761	FAM219B	0.09521638484596284	0.385046571219409	0.6698310479105736
3	PDControl	P	Parietal Cortex	OG	og	ENSG00000259403	ENSG00000259403	0.24851511969837659	0.3850780377291889	0.6698621481596658
3	PDControl	P	Parietal Cortex	OG	og	ENSG00000160714	UBE2Q1	-0.0911924100003354	0.3851750666249447	0.6699569477487709
3	PDControl	P	Parietal Cortex	OG	og	ENSG00000165046	LETM2	-0.10283229601832478	0.3851754175313704	0.6699569477487709
3	PDControl	P	Parietal Cortex	OG	og	ENSG00000132963	POMP	-0.09237101871667397	0.3852904608581451	0.6700716625037935
3	PDControl	P	Parietal Cortex	OG	og	ENSG00000115738	ID2	-0.17035825900158708	0.3853613257117404	0.670128056618544
3	PDControl	P	Parietal Cortex	OG	og	ENSG00000105698	USF2	-0.09058272170861414	0.38540652369185313	0.6701909996507851
3	PDControl	P	Parietal Cortex	OG	og	ENSG00000286122	ENSG00000286122	0.16734986557328146	0.38549818982059925	0.6702314458881642
3	PDControl	P	Parietal Cortex	OG	og	ENSG00000176533	GNG7	0.10535439093034782	0.38556035987663495	0.6703097681545883
3	PDControl	P	Parietal Cortex	OG	og	ENSG00000148948	LRRC4C	-0.08158927737396304	0.38607354689442397	0.6707633694847754
3	PDControl	P	Parietal Cortex	OG	og	ENSG00000268981	ENSG00000268981	0.19417989613124398	0.3861115934678476	0.6707825089188058
3	PDControl	P	Parietal Cortex	OG	og	ENSG00000111252	SH2B3	-0.09448391355195573	0.38614361053908597	0.670806824072071
3	PDControl	P	Parietal Cortex	OG	og	ENSG00000184613	NELL2	0.20668246073012497	0.3861624688007276	0.6708281280406371
3	PDControl	P	Parietal Cortex	OG	og	ENSG00000203799	CCDC162P	0.09483725210565153	0.3862362174180345	0.6708502956250597
3	PDControl	P	Parietal Cortex	OG	og	ENSG00000162688	AGL	-0.0940765716630132	0.3863158959678836	0.6709260766582067
3	PDControl	P	Parietal Cortex	OG	og	ENSG00000129946	SHC2	0.19805627396288195	0.38637838313462425	0.6709647784684732
3	PDControl	P	Parietal Cortex	OG	og	ENSG00000248049	UBA6-DT	0.11794148942226901	0.3864012282326068	0.6709647784684732
3	PDControl	P	Parietal Cortex	OG	og	ENSG00000162144	CYB561A3	0.1085902262085936	0.38651614738683693	0.6710781707264988
3	PDControl	P	Parietal Cortex	OG	og	ENSG00000239455	ENSG00000239455	-0.2025795178669325	0.3866410516182104	0.6711619863677463
3	PDControl	P	Parietal Cortex	OG	og	ENSG00000189227	C15orf61	-0.11175409310982864	0.3866678944607893	0.6711665030000386
3	PDControl	P	Parietal Cortex	OG	og	ENSG00000187151	ANGPTL5	0.17544873919691795	0.3866804393939681	0.671175584896189
3	PDControl	P	Parietal Cortex	OG	og	ENSG00000103540	CCP110	-0.13898248136875146	0.3868262108666848	0.6713033947993546
3	PDControl	P	Parietal Cortex	OG	og	ENSG00000164144	ARFIP1	-0.09008292800042295	0.38684551670048284	0.6713168027073482
3	PDControl	P	Parietal Cortex	OG	og	ENSG00000186297	GABRA5	0.23405089617910635	0.386960947538064	0.6713594371137916
3	PDControl	P	Parietal Cortex	OG	og	ENSG00000135315	CEP162	-0.07917238076641642	0.3870067726293196	0.6714003019258016
3	PDControl	P	Parietal Cortex	OG	og	ENSG00000138160	KIF11	-0.10017175382889887	0.38714058023063025	0.6715593486740804
3	PDControl	P	Parietal Cortex	OG	og	ENSG00000137266	SLC22A23	0.13793367419927982	0.3871846118902059	0.6715966305020719
3	PDControl	P	Parietal Cortex	OG	og	ENSG00000249378	LINC01060	-0.2813164403010009	0.3872729601868776	0.6716900856356097
3	PDControl	P	Parietal Cortex	OG	og	ENSG00000272146	ARF4-AS1	0.13188763006420334	0.3873552549334227	0.6717360899523873
3	PDControl	P	Parietal Cortex	OG	og	ENSG00000165060	FXN	-0.15444663934407643	0.3873741027600841	0.6717531274657325
3	PDControl	P	Parietal Cortex	OG	og	ENSG00000131495	NDUFA2	-0.12214335918317465	0.38740021551127457	0.67176711490638
3	PDControl	P	Parietal Cortex	OG	og	ENSG00000145901	TNIP1	0.08750096606110347	0.38743851565084475	0.6717865868715359
3	PDControl	P	Parietal Cortex	OG	og	ENSG00000066422	ZBTB11	-0.0651476689976489	0.3875347922663366	0.6718283449899425
3	PDControl	P	Parietal Cortex	OG	og	ENSG00000284772	ENSG00000284772	0.10489712747698876	0.3878131690541782	0.6719979727949197
3	PDControl	P	Parietal Cortex	OG	og	ENSG00000187187	ZNF546	0.07469847047985212	0.3878368500891052	0.6720077246429422
3	PDControl	P	Parietal Cortex	OG	og	ENSG00000137497	NUMA1	-0.08307855022797384	0.38786406076392566	0.6720278252421492
3	PDControl	P	Parietal Cortex	OG	og	ENSG00000107186	MPDZ	0.09139534467160537	0.3879043673330941	0.6720465054811506
3	PDControl	P	Parietal Cortex	OG	og	ENSG00000164796	CSMD3	0.16607805637703255	0.3879582999795236	0.6720860393747863
3	PDControl	P	Parietal Cortex	OG	og	ENSG00000269940	ENSG00000269940	0.13770598285099211	0.38800336075834374	0.6721241640890894
3	PDControl	P	Parietal Cortex	OG	og	ENSG00000104381	GDAP1	0.09574791866520993	0.388163941543626	0.6723162923996765
3	PDControl	P	Parietal Cortex	OG	og	ENSG00000182670	TTC3	-0.08346910164374144	0.38836132942796386	0.6725095383463979
3	PDControl	P	Parietal Cortex	OG	og	ENSG00000286642	ENSG00000286642	0.14683691217159733	0.3883873879991062	0.6725311981593372
3	PDControl	P	Parietal Cortex	OG	og	ENSG00000197302	KRBOX5	-0.10658978298941069	0.38844712418958915	0.6725682791414671
3	PDControl	P	Parietal Cortex	OG	og	ENSG00000140264	SERF2	0.10381179610301272	0.38858591370112805	0.6726697493207753
3	PDControl	P	Parietal Cortex	OG	og	ENSG00000102302	FGD1	0.14311165521996028	0.3886327861908445	0.6727125098297523
3	PDControl	P	Parietal Cortex	OG	og	ENSG00000248636	LOC105370027	0.1279056833658987	0.3887546525801111	0.6727994048389665
3	PDControl	P	Parietal Cortex	OG	og	ENSG00000279789	ENSG00000279789	0.09416804849402416	0.38883406791229447	0.6728238159859632
3	PDControl	P	Parietal Cortex	OG	og	ENSG00000129646	QRICH2	0.13143606745570047	0.3888346084822579	0.6728238159859632
3	PDControl	P	Parietal Cortex	OG	og	ENSG00000204611	ZNF616	-0.10011911682685692	0.38888234985532966	0.6728524604784443
3	PDControl	P	Parietal Cortex	OG	og	ENSG00000259358	ENSG00000259358	-0.16241901285377303	0.3889070485716509	0.6728524604784443
3	PDControl	P	Parietal Cortex	OG	og	ENSG00000280163	ENSG00000280163	-0.14917844124729251	0.3889178299942345	0.6728625848523305
3	PDControl	P	Parietal Cortex	OG	og	ENSG00000167772	ANGPTL4	-0.16385967494898157	0.3889245002884043	0.6728625848523305
3	PDControl	P	Parietal Cortex	OG	og	ENSG00000125675	GRIA3	0.10279594700503125	0.3889267302644882	0.6728625848523305
3	PDControl	P	Parietal Cortex	OG	og	ENSG00000102893	PHKB	-0.09232024281567597	0.38913416667740264	0.6730885067254315
3	PDControl	P	Parietal Cortex	OG	og	ENSG00000152332	UHMK1	-0.07733882814823545	0.3891994012556287	0.6731778826490037
3	PDControl	P	Parietal Cortex	OG	og	ENSG00000073849	ST6GAL1	0.16241325298513676	0.3892707193532918	0.6732308521959787
3	PDControl	P	Parietal Cortex	OG	og	ENSG00000289627	ENSG00000289627	0.16248119193749755	0.3893942993406344	0.6733504016159129
3	PDControl	P	Parietal Cortex	OG	og	ENSG00000145526	CDH18	0.18582888550404508	0.38947164275617474	0.6733912676113244
3	PDControl	P	Parietal Cortex	OG	og	ENSG00000162704	ARPC5	-0.11048130113107213	0.3897359908508128	0.6735270126712757
3	PDControl	P	Parietal Cortex	OG	og	ENSG00000286797	ENSG00000286797	-0.18551138655733768	0.3897926996551456	0.6735887195187622
3	PDControl	P	Parietal Cortex	OG	og	ENSG00000122735	DNAI1	0.16514827486593475	0.38981668992359053	0.6736117454438927
3	PDControl	P	Parietal Cortex	OG	og	ENSG00000276115	ENSG00000276115	-0.10589225611731878	0.3898346658120013	0.6736129712248213
3	PDControl	P	Parietal Cortex	OG	og	ENSG00000267390	ENSG00000267390	0.1254772304742815	0.3898677952297406	0.6736296953922555
3	PDControl	P	Parietal Cortex	OG	og	ENSG00000162695	SLC30A7	-0.11115173167315184	0.3899466466893351	0.6737268471299104
3	PDControl	P	Parietal Cortex	OG	og	ENSG00000145246	ATP10D	0.07705171814727141	0.3900515418009768	0.6738307773631164
3	PDControl	P	Parietal Cortex	OG	og	ENSG00000102898	NUTF2	-0.08213577005358985	0.390202210944667	0.6739440446864546
3	PDControl	P	Parietal Cortex	OG	og	ENSG00000136866	ZFP37	-0.10906327276400685	0.39040502474660543	0.6741667767633817
3	PDControl	P	Parietal Cortex	OG	og	ENSG00000101310	SEC23B	-0.08750340745928309	0.390417037812427	0.6741709845751193
3	PDControl	P	Parietal Cortex	OG	og	ENSG00000184792	OSBP2	-0.08647577692383379	0.39058675783214714	0.6742223068021396
3	PDControl	P	Parietal Cortex	OG	og	ENSG00000094914	AAAS	-0.09312832143217298	0.3908695500635909	0.6744057853981456
3	PDControl	P	Parietal Cortex	OG	og	ENSG00000160271	RALGDS	-0.12228119206446131	0.3909400344593206	0.6744535766997906
3	PDControl	P	Parietal Cortex	OG	og	ENSG00000287474	ENSG00000287474	0.17047273300507326	0.39097554107754295	0.6744882342295899
3	PDControl	P	Parietal Cortex	OG	og	ENSG00000258890	CEP95	-0.08960200150939723	0.39099838287367206	0.6744882342295899
3	PDControl	P	Parietal Cortex	OG	og	ENSG00000215712	TMEM242	0.08959155812468911	0.39100316444219796	0.6744882342295899
3	PDControl	P	Parietal Cortex	OG	og	ENSG00000182870	GALNT9	0.18315330984678768	0.3910291023235434	0.6744882342295899
3	PDControl	P	Parietal Cortex	OG	og	ENSG00000229981	LINC01435	0.18914487440350802	0.39103489533469005	0.6744882342295899
3	PDControl	P	Parietal Cortex	OG	og	ENSG00000116005	PCYOX1	0.07380659553680502	0.3910491823805168	0.6744933589474089
3	PDControl	P	Parietal Cortex	OG	og	ENSG00000165195	PIGA	0.09474168985738896	0.3910788592919118	0.6744952344037968
3	PDControl	P	Parietal Cortex	OG	og	ENSG00000102241	HTATSF1	-0.08213392187926338	0.3911953484734264	0.6745926921494351
3	PDControl	P	Parietal Cortex	OG	og	ENSG00000071564	TCF3	-0.0845174014009098	0.39152011212590865	0.6749651154940159
3	PDControl	P	Parietal Cortex	OG	og	ENSG00000269343	ZNF587B	0.09052567143998402	0.3915249798343958	0.6749656922326572
3	PDControl	P	Parietal Cortex	OG	og	ENSG00000131148	EMC8	-0.08265029775563049	0.3915871972561288	0.675000393252972
3	PDControl	P	Parietal Cortex	OG	og	ENSG00000139154	AEBP2	-0.07729079718978138	0.39172395277107197	0.6751211087454859
3	PDControl	P	Parietal Cortex	OG	og	ENSG00000221838	AP4M1	-0.08142169302720204	0.3918186164522419	0.6752139174632134
3	PDControl	P	Parietal Cortex	OG	og	ENSG00000008853	RHOBTB2	0.175212997121446	0.39185872724150006	0.6752517787262823
3	PDControl	P	Parietal Cortex	OG	og	ENSG00000119537	KDSR	-0.08176035423481931	0.39193740445691116	0.6753404600820695
3	PDControl	P	Parietal Cortex	OG	og	ENSG00000177628	GBA1	-0.10523016587623868	0.39196704173629937	0.6753713621107567
3	PDControl	P	Parietal Cortex	OG	og	ENSG00000096401	CDC5L	-0.06098104201424448	0.39197348217309613	0.6753713621107567
3	PDControl	P	Parietal Cortex	OG	og	ENSG00000148225	WDR31	-0.11302218918799234	0.3920637966057665	0.6754524330270132
3	PDControl	P	Parietal Cortex	OG	og	ENSG00000184900	SUMO3	-0.1307369463201542	0.3921424940839445	0.6755068943149216
3	PDControl	P	Parietal Cortex	OG	og	ENSG00000181350	LRRC75A	-0.11809324699255397	0.39215147849210774	0.6755068943149216
3	PDControl	P	Parietal Cortex	OG	og	ENSG00000264808	ENSG00000264808	-0.11428918386396703	0.392479881896865	0.6758323576963311
3	PDControl	P	Parietal Cortex	OG	og	ENSG00000173077	DELEC1	0.16328810216339162	0.39252013023052834	0.6758400746640703
3	PDControl	P	Parietal Cortex	OG	og	ENSG00000164880	INTS1	-0.07863079138399165	0.39253964735104474	0.6758400746640703
3	PDControl	P	Parietal Cortex	OG	og	ENSG00000115904	SOS1	0.06329822906879645	0.3925924241926608	0.6758824910121317
3	PDControl	P	Parietal Cortex	OG	og	ENSG00000024862	CCDC28A	-0.08517857345649071	0.39263860556502606	0.6759140071343063
3	PDControl	P	Parietal Cortex	OG	og	ENSG00000165752	STK32C	-0.07436439724843247	0.39279226696555947	0.676029457066149
3	PDControl	P	Parietal Cortex	OG	og	ENSG00000184182	UBE2F	-0.06983183884663191	0.3928404723709682	0.6760705112993329
3	PDControl	P	Parietal Cortex	OG	og	ENSG00000213337	ANKRD39	0.1099471477996401	0.3928812886269528	0.6760711097551674
3	PDControl	P	Parietal Cortex	OG	og	ENSG00000179094	PER1	0.1307101031875182	0.392918510081368	0.6760898847016508
3	PDControl	P	Parietal Cortex	OG	og	ENSG00000204071	TCEAL6	-0.17306646212907517	0.3929217636111887	0.6760898847016508
3	PDControl	P	Parietal Cortex	OG	og	ENSG00000136531	SCN2A	0.1816753188253708	0.3929884742345827	0.6761322953341213
3	PDControl	P	Parietal Cortex	OG	og	ENSG00000140543	DET1	-0.13684797242390312	0.39301341256779054	0.6761322953341213
3	PDControl	P	Parietal Cortex	OG	og	ENSG00000117411	B4GALT2	-0.12436722550136903	0.3930612721167491	0.6761424045637368
3	PDControl	P	Parietal Cortex	OG	og	ENSG00000064225	ST3GAL6	0.16977435240982697	0.3931394427658471	0.6761916288822999
3	PDControl	P	Parietal Cortex	OG	og	ENSG00000280987	MATR3	0.09844152059695555	0.3931556983732245	0.6761916288822999
3	PDControl	P	Parietal Cortex	OG	og	ENSG00000174482	LINGO2	0.22653092804911346	0.39318127307720496	0.6761916288822999
3	PDControl	P	Parietal Cortex	OG	og	ENSG00000114098	ARMC8	0.10157417835784699	0.39319684127306	0.6761916288822999
3	PDControl	P	Parietal Cortex	OG	og	ENSG00000176273	SLC35G1	0.13478131705052943	0.39319735710743897	0.6761916288822999
3	PDControl	P	Parietal Cortex	OG	og	ENSG00000113013	HSPA9	-0.08373741499540621	0.3932532909376585	0.6761916288822999
3	PDControl	P	Parietal Cortex	OG	og	ENSG00000285666	ENSG00000285666	0.2147538017363173	0.3932678176080502	0.6761916288822999
3	PDControl	P	Parietal Cortex	OG	og	ENSG00000148935	GAS2	0.11995527806301709	0.39331250922223315	0.6761916288822999
3	PDControl	P	Parietal Cortex	OG	og	ENSG00000112992	NNT	-0.0664568701880972	0.393375541904036	0.6762298829510066
3	PDControl	P	Parietal Cortex	OG	og	ENSG00000267127	ENSG00000267127	-0.15590588979734155	0.39346663522528347	0.6763170209087908
3	PDControl	P	Parietal Cortex	OG	og	ENSG00000120992	LYPLA1	0.06752208491243206	0.393467111851997	0.6763170209087908
3	PDControl	P	Parietal Cortex	OG	og	ENSG00000287275	ENSG00000287275	-0.14122348513263416	0.39348420830817	0.6763191740761685
3	PDControl	P	Parietal Cortex	OG	og	ENSG00000181896	ZNF101	-0.08827536218362297	0.39348653354290153	0.6763191740761685
3	PDControl	P	Parietal Cortex	OG	og	ENSG00000184905	TCEAL2	-0.15357974994488988	0.39355820562376254	0.6763567828470656
3	PDControl	P	Parietal Cortex	OG	og	ENSG00000134153	EMC7	-0.08826797776494111	0.3938237625648727	0.6765395519659497
3	PDControl	P	Parietal Cortex	OG	og	ENSG00000132801	ZSWIM3	-0.09327476903037413	0.394227979705138	0.6769052586955665
3	PDControl	P	Parietal Cortex	OG	og	ENSG00000123415	SMUG1	0.10056244249002422	0.3942480636110034	0.6769052586955665
3	PDControl	P	Parietal Cortex	OG	og	ENSG00000186162	CIDECP1	0.09062353926085587	0.3942503169303081	0.6769052586955665
3	PDControl	P	Parietal Cortex	OG	og	ENSG00000102882	MAPK3	-0.07249902968246102	0.39427999656794954	0.6769198274460398
3	PDControl	P	Parietal Cortex	OG	og	ENSG00000168067	MAP4K2	0.1018086691555582	0.39433321206307637	0.6769198274460398
3	PDControl	P	Parietal Cortex	OG	og	ENSG00000047644	WWC3	-0.07446139577805333	0.3943458405302377	0.6769198274460398
3	PDControl	P	Parietal Cortex	OG	og	ENSG00000116183	PAPPA2	-0.17087606942000688	0.3943681854483492	0.6769198274460398
3	PDControl	P	Parietal Cortex	OG	og	ENSG00000174989	FBXW8	-0.10368901655957163	0.39440204173205484	0.6769384779815277
3	PDControl	P	Parietal Cortex	OG	og	ENSG00000153208	MERTK	0.15009477861734632	0.3944181650595201	0.6769514557190295
3	PDControl	P	Parietal Cortex	OG	og	ENSG00000166889	PATL1	-0.08921906760383003	0.3945713214756059	0.6770575540142464
3	PDControl	P	Parietal Cortex	OG	og	ENSG00000105464	GRIN2D	-0.24935899055805621	0.3945800207665282	0.6770575540142464
3	PDControl	P	Parietal Cortex	OG	og	ENSG00000105197	TIMM50	-0.07331842996619065	0.3946233875488281	0.6770617435336732
3	PDControl	P	Parietal Cortex	OG	og	ENSG00000077549	CAPZB	0.09170467471639299	0.39464179856778403	0.6770777276919998
3	PDControl	P	Parietal Cortex	OG	og	ENSG00000065615	CYB5R4	0.08274432387304298	0.39487627115147395	0.6772635645363312
3	PDControl	P	Parietal Cortex	OG	og	ENSG00000271904	ENSG00000271904	-0.13052524918056774	0.3949677690618595	0.6773172134315614
3	PDControl	P	Parietal Cortex	OG	og	ENSG00000170500	LONRF2	0.08733446256768485	0.39501628312307	0.67732951119292
3	PDControl	P	Parietal Cortex	OG	og	ENSG00000286020	ENSG00000286020	0.16717186622415392	0.3951083548646849	0.6773727304520787
3	PDControl	P	Parietal Cortex	OG	og	ENSG00000176293	ZNF135	-0.09811807072830625	0.3951607083926353	0.6773826119746884
3	PDControl	P	Parietal Cortex	OG	og	ENSG00000185433	LINC00158	0.11223448270212666	0.39520490939412867	0.6774115877816268
3	PDControl	P	Parietal Cortex	OG	og	ENSG00000255501	CARD18	0.14357619531647936	0.3953251728967553	0.6775085361241066
3	PDControl	P	Parietal Cortex	OG	og	ENSG00000137038	DMAC1	0.10046050272752094	0.3953664969700059	0.6775559610781055
3	PDControl	P	Parietal Cortex	OG	og	ENSG00000176953	NFATC2IP	-0.060897658203989735	0.39538244254233157	0.6775616963820084
3	PDControl	P	Parietal Cortex	OG	og	ENSG00000170619	COMMD5	0.10582207816536582	0.3953945797684659	0.6775673451358859
3	PDControl	P	Parietal Cortex	OG	og	ENSG00000177606	JUN	-0.13639191895314307	0.3954153541131211	0.677567445634102
3	PDControl	P	Parietal Cortex	OG	og	ENSG00000141034	GID4	-0.06982564142204861	0.3955635278394264	0.6776548269280951
3	PDControl	P	Parietal Cortex	OG	og	ENSG00000157851	DPYSL5	0.19384991202168855	0.3958004018265837	0.6778737162113803
3	PDControl	P	Parietal Cortex	OG	og	ENSG00000114859	CLCN2	-0.10645421774876329	0.39585747063732735	0.6778980078731279
3	PDControl	P	Parietal Cortex	OG	og	ENSG00000197982	C1orf122	0.1357855948559279	0.39590613493576277	0.677946431845667
3	PDControl	P	Parietal Cortex	OG	og	ENSG00000272647	ENSG00000272647	-0.11376320520340988	0.39602921121526524	0.678067332128571
3	PDControl	P	Parietal Cortex	OG	og	ENSG00000169641	LUZP1	0.13116809579082922	0.3961470957597575	0.6781752038037736
3	PDControl	P	Parietal Cortex	OG	og	ENSG00000184524	CEND1	-0.1484763283484143	0.3962721524875543	0.6782960918830906
3	PDControl	P	Parietal Cortex	OG	og	ENSG00000164142	FHIP1A	0.23416129516842865	0.3963035751799171	0.6783208932943016
3	PDControl	P	Parietal Cortex	OG	og	ENSG00000250602	ENSG00000250602	0.12762665523209415	0.396304864693674	0.6783208932943016
3	PDControl	P	Parietal Cortex	OG	og	ENSG00000183654	MARCHF11	0.17952190855574246	0.3965896009530864	0.6785472757705099
3	PDControl	P	Parietal Cortex	OG	og	ENSG00000160746	ANO10	0.08104276965003976	0.39671832365409	0.6786151233913392
3	PDControl	P	Parietal Cortex	OG	og	ENSG00000172458	IL17D	0.13759558082957213	0.39678735788488284	0.6786708364227086
3	PDControl	P	Parietal Cortex	OG	og	ENSG00000086475	SEPHS1	-0.09949215215414942	0.39683911626523893	0.6786711732756915
3	PDControl	P	Parietal Cortex	OG	og	ENSG00000279456	ENSG00000279456	-0.19329571457496586	0.3969016634614979	0.6787192985086016
3	PDControl	P	Parietal Cortex	OG	og	ENSG00000267416	HEATR6-DT	-0.13464659706232096	0.39690320028540893	0.6787192985086016
3	PDControl	P	Parietal Cortex	OG	og	ENSG00000116752	BCAS2	-0.08862568940732807	0.3969114971482567	0.6787194350474851
3	PDControl	P	Parietal Cortex	OG	og	ENSG00000174013	FBXO45	-0.08928066345264885	0.39704716408626073	0.6788500734518039
3	PDControl	P	Parietal Cortex	OG	og	ENSG00000163378	EOGT	0.09099755989409175	0.3972716590873965	0.6790623556942864
3	PDControl	P	Parietal Cortex	OG	og	ENSG00000197182	MIRLET7BHG	0.10483087466635421	0.39731283952622243	0.6791015616821665
3	PDControl	P	Parietal Cortex	OG	og	ENSG00000110344	UBE4A	-0.05784212703257907	0.39732557561452675	0.6791155347781038
3	PDControl	P	Parietal Cortex	OG	og	ENSG00000168546	GFRA2	0.1906033886187335	0.3973409670829434	0.6791340461213451
3	PDControl	P	Parietal Cortex	OG	og	ENSG00000185800	DMWD	-0.08577757524759111	0.3974512640464588	0.6792367972476039
3	PDControl	P	Parietal Cortex	OG	og	ENSG00000237887	ENSG00000237887	-0.15229864589564346	0.39745736027177425	0.6792394194346788
3	PDControl	P	Parietal Cortex	OG	og	ENSG00000251629	LINC02241	-0.12782928605974941	0.39751273638284146	0.6792794794592539
3	PDControl	P	Parietal Cortex	OG	og	ENSG00000233937	CTC-338M12.4	-0.09646769594301219	0.39752581366250006	0.6792897102189516
3	PDControl	P	Parietal Cortex	OG	og	ENSG00000100916	BRMS1L	0.09547036944004095	0.39755522104966357	0.6792897102189516
3	PDControl	P	Parietal Cortex	OG	og	ENSG00000151445	VIPAS39	-0.08966551379660981	0.3977143745357037	0.6794836754196005
3	PDControl	P	Parietal Cortex	OG	og	ENSG00000276141	ENSG00000276141	-0.09303433147707452	0.39800691062005555	0.6797540975789936
3	PDControl	P	Parietal Cortex	OG	og	ENSG00000111269	CREBL2	0.08323940744190583	0.3980245638830425	0.6797540975789936
3	PDControl	P	Parietal Cortex	OG	og	ENSG00000151470	C4orf33	-0.10496298158856954	0.3980618058963731	0.6797684713292721
3	PDControl	P	Parietal Cortex	OG	og	ENSG00000100902	PSMA6	-0.07867773930344857	0.3981112648060138	0.6798185305727557
3	PDControl	P	Parietal Cortex	OG	og	ENSG00000112739	PRPF4B	-0.12703256312669797	0.3981909811603217	0.6799025256997796
3	PDControl	P	Parietal Cortex	OG	og	ENSG00000140836	ZFHX3	-0.0800798983194051	0.39826754959180877	0.6799840243609803
3	PDControl	P	Parietal Cortex	OG	og	ENSG00000253516	ENSG00000253516	-0.10630162861015968	0.3983108915950345	0.6800088104239338
3	PDControl	P	Parietal Cortex	OG	og	ENSG00000125970	RALY	-0.09076588995488866	0.3984822268242273	0.6801519872597966
3	PDControl	P	Parietal Cortex	OG	og	ENSG00000074416	MGLL	-0.10803124259729735	0.3986343599618848	0.6802514844766411
3	PDControl	P	Parietal Cortex	OG	og	ENSG00000133275	CSNK1G2	-0.0692318097739637	0.39883287954138624	0.6804342828255231
3	PDControl	P	Parietal Cortex	OG	og	ENSG00000151883	PARP8	0.18304880491612163	0.39916255712357085	0.6807237391667993
3	PDControl	P	Parietal Cortex	OG	og	ENSG00000114796	KLHL24	0.09829718715169555	0.39929681354813473	0.6808304402451014
3	PDControl	P	Parietal Cortex	OG	og	ENSG00000167306	MYO5B	0.12726911542224073	0.39932454296247544	0.680832342258034
3	PDControl	P	Parietal Cortex	OG	og	ENSG00000160439	RDH13	0.10551021664425475	0.39932463787382433	0.680832342258034
3	PDControl	P	Parietal Cortex	OG	og	ENSG00000253738	OTUD6B-AS1	0.10381526824108178	0.3993632011125675	0.6808553612445697
3	PDControl	P	Parietal Cortex	OG	og	ENSG00000106636	YKT6	-0.10999148837830486	0.3995000730391106	0.6809648492975098
3	PDControl	P	Parietal Cortex	OG	og	ENSG00000181234	TMEM132C	-0.18284138285564389	0.3995839733579879	0.681005616816089
3	PDControl	P	Parietal Cortex	OG	og	ENSG00000178235	SLITRK1	-0.1101126236077059	0.3995987286385356	0.681022968896765
3	PDControl	P	Parietal Cortex	OG	og	ENSG00000185267	CDNF	-0.13330670375949505	0.3996210694649347	0.6810454530031756
3	PDControl	P	Parietal Cortex	OG	og	ENSG00000130734	ATG4D	-0.08018759195276193	0.39989058658048016	0.6813176136133811
3	PDControl	P	Parietal Cortex	OG	og	ENSG00000225937	PCA3	0.11929688742219646	0.3999222881193605	0.6813244380839045
3	PDControl	P	Parietal Cortex	OG	og	ENSG00000231074	HCG18	-0.10074250939882212	0.399927703558722	0.6813244380839045
3	PDControl	P	Parietal Cortex	OG	og	ENSG00000101236	RNF24	0.08550208058906072	0.3999310685126891	0.6813244380839045
3	PDControl	P	Parietal Cortex	OG	og	ENSG00000189042	ZNF567	0.0675504456619036	0.40003190339701167	0.6813837821522652
3	PDControl	P	Parietal Cortex	OG	og	ENSG00000104361	NIPAL2	0.197173795008446	0.4000349298483883	0.6813837821522652
3	PDControl	P	Parietal Cortex	OG	og	ENSG00000179542	SLITRK4	0.1750871551660289	0.4000604236996842	0.6813905510714511
3	PDControl	P	Parietal Cortex	OG	og	ENSG00000242474	ENSG00000242474	-0.1412604450019611	0.4000661094409975	0.6813905510714511
3	PDControl	P	Parietal Cortex	OG	og	ENSG00000248334	ENSG00000248334	-0.12418540654923405	0.40010127506523896	0.6814348552536376
3	PDControl	P	Parietal Cortex	OG	og	ENSG00000286446	ENSG00000286446	0.13811512352249666	0.40038417303926144	0.6817015024451141
3	PDControl	P	Parietal Cortex	OG	og	ENSG00000135862	LAMC1	0.17402471793151753	0.40051957820109885	0.6818197289916265
3	PDControl	P	Parietal Cortex	OG	og	ENSG00000136040	PLXNC1	0.11280994479629491	0.4007127679043573	0.681989412110931
3	PDControl	P	Parietal Cortex	OG	og	ENSG00000105619	TFPT	-0.09632462554826238	0.40071657930643845	0.681989412110931
3	PDControl	P	Parietal Cortex	OG	og	ENSG00000086619	ERO1B	0.06895526537380192	0.4007802798621277	0.6820140092811354
3	PDControl	P	Parietal Cortex	OG	og	ENSG00000260714	ENSG00000260714	-0.1488537931064119	0.40089967908316526	0.6821002573028601
3	PDControl	P	Parietal Cortex	OG	og	ENSG00000115091	ACTR3	-0.08914684157477204	0.4009063673117246	0.6821038424106045
3	PDControl	P	Parietal Cortex	OG	og	ENSG00000171714	ANO5	0.1722633533385194	0.4009943297357642	0.6821916877447622
3	PDControl	P	Parietal Cortex	OG	og	ENSG00000140464	PML	-0.07086520411349628	0.40120930118510656	0.6823739645766995
3	PDControl	P	Parietal Cortex	OG	og	ENSG00000120686	UFM1	-0.08471203162290486	0.4012163679292907	0.6823739645766995
3	PDControl	P	Parietal Cortex	OG	og	ENSG00000102218	RP2	0.09022492134933247	0.40124140901871486	0.6823931694918451
3	PDControl	P	Parietal Cortex	OG	og	ENSG00000130939	UBE4B	-0.08092575799395085	0.4016170208082629	0.6827287456786322
3	PDControl	P	Parietal Cortex	OG	og	ENSG00000021826	CPS1	0.17172178651555114	0.40178186069647603	0.682817791519369
3	PDControl	P	Parietal Cortex	OG	og	ENSG00000150457	LATS2	-0.10646987683669362	0.4018853089445503	0.682817791519369
3	PDControl	P	Parietal Cortex	OG	og	ENSG00000188171	ZNF626	-0.09561119884690816	0.4018900566009028	0.682817791519369
3	PDControl	P	Parietal Cortex	OG	og	ENSG00000116132	PRRX1	0.16659065622009717	0.4020506379401554	0.6829503472300116
3	PDControl	P	Parietal Cortex	OG	og	ENSG00000176406	RIMS2	0.1859301977333061	0.40225113597560536	0.6831274271069836
3	PDControl	P	Parietal Cortex	OG	og	ENSG00000168283	BMI1	0.08444104768358152	0.4022512318855891	0.6831274271069836
3	PDControl	P	Parietal Cortex	OG	og	ENSG00000125845	BMP2	0.16343663703546296	0.4022875898069589	0.683148958161232
3	PDControl	P	Parietal Cortex	OG	og	ENSG00000198168	SVIP	0.12489676684594553	0.4024685710825484	0.6833207634452348
3	PDControl	P	Parietal Cortex	OG	og	ENSG00000154485	MMP21	0.12765014915179762	0.40249136936236285	0.6833207634452348
3	PDControl	P	Parietal Cortex	OG	og	ENSG00000147174	GCNA	0.16617104457221554	0.4025801552601993	0.6834360064669704
3	PDControl	P	Parietal Cortex	OG	og	ENSG00000147044	CASK	-0.0503199438147135	0.4026432162116772	0.683489085868136
3	PDControl	P	Parietal Cortex	OG	og	ENSG00000285847	ENSG00000285847	0.2516177500069734	0.402728706724118	0.6835115188706792
3	PDControl	P	Parietal Cortex	OG	og	ENSG00000249846	LINC02021	-0.1376651456860163	0.40275380049893905	0.6835115188706792
3	PDControl	P	Parietal Cortex	OG	og	ENSG00000104044	OCA2	0.1998588640106047	0.403059493470334	0.6838023170141796
3	PDControl	P	Parietal Cortex	OG	og	ENSG00000113916	BCL6	0.13505189638456638	0.40309045834273327	0.6838272923496179
3	PDControl	P	Parietal Cortex	OG	og	ENSG00000249700	SRD5A3-AS1	-0.11461067611106524	0.40311011273166586	0.6838450522408726
3	PDControl	P	Parietal Cortex	OG	og	ENSG00000196275	GTF2IRD2	0.07485079756797308	0.4031761097679297	0.6839258420932839
3	PDControl	P	Parietal Cortex	OG	og	ENSG00000003402	CFLAR	-0.09949955467397054	0.40322865875343117	0.6839526457029018
3	PDControl	P	Parietal Cortex	OG	og	ENSG00000185352	HS6ST3	0.20432891606331793	0.4034210587095207	0.6841542920858571
3	PDControl	P	Parietal Cortex	OG	og	ENSG00000154263	ABCA10	-0.09292324560945087	0.40353813378105496	0.6842203544876181
3	PDControl	P	Parietal Cortex	OG	og	ENSG00000090060	PAPOLA	0.10146347956565993	0.4035577622429498	0.6842224690461519
3	PDControl	P	Parietal Cortex	OG	og	ENSG00000232611	ENSG00000232611	-0.07883422374752413	0.4036012140771704	0.6842349904306416
3	PDControl	P	Parietal Cortex	OG	og	ENSG00000227252	LOC105373951	0.11064326699942395	0.4036627221428156	0.6842349904306416
3	PDControl	P	Parietal Cortex	OG	og	ENSG00000171467	ZNF318	0.09956588157422619	0.40378765678910156	0.6843317188277648
3	PDControl	P	Parietal Cortex	OG	og	ENSG00000230185	ENSG00000230185	0.08613396162534404	0.4038290318864287	0.6843772382090764
3	PDControl	P	Parietal Cortex	OG	og	ENSG00000171163	ZNF692	0.10141163081034854	0.40384240566845653	0.68437776706394
3	PDControl	P	Parietal Cortex	OG	og	ENSG00000124613	ZNF391	0.14665995740160054	0.403868746552822	0.6843901313859942
3	PDControl	P	Parietal Cortex	OG	og	ENSG00000135245	HILPDA	-0.12961127100220615	0.40392965466257735	0.6844399345751144
3	PDControl	P	Parietal Cortex	OG	og	ENSG00000138336	TET1	-0.07940316822023696	0.40418222836537543	0.6847042755675944
3	PDControl	P	Parietal Cortex	OG	og	ENSG00000087301	TXNDC16	-0.0790386866915096	0.40420033439080083	0.6847271575888945
3	PDControl	P	Parietal Cortex	OG	og	ENSG00000159079	CFAP298	-0.09922656309949618	0.40428465963738347	0.6848092002162913
3	PDControl	P	Parietal Cortex	OG	og	ENSG00000092470	WDR76	0.10951384781926299	0.4046898927524204	0.6851470439015275
3	PDControl	P	Parietal Cortex	OG	og	ENSG00000116209	TMEM59	-0.07956313442834517	0.4046924447417847	0.6851470439015275
3	PDControl	P	Parietal Cortex	OG	og	ENSG00000104218	CSPP1	-0.06850817419548605	0.4046999026681094	0.6851470439015275
3	PDControl	P	Parietal Cortex	OG	og	ENSG00000111875	ASF1A	0.09924295911566716	0.4047331555484005	0.6851620528387463
3	PDControl	P	Parietal Cortex	OG	og	ENSG00000183166	CALN1	0.17375175699081957	0.4048280516570957	0.6852447904993322
3	PDControl	P	Parietal Cortex	OG	og	ENSG00000114473	IQCG	-0.07155170669597322	0.4049323383409168	0.6852732973105123
3	PDControl	P	Parietal Cortex	OG	og	ENSG00000124440	HIF3A	0.20025296043953444	0.4049566326106744	0.6852988328984073
3	PDControl	P	Parietal Cortex	OG	og	ENSG00000204248	COL11A2	-0.1308736600393532	0.4050731257798942	0.6853705938068048
3	PDControl	P	Parietal Cortex	OG	og	ENSG00000048342	CC2D2A	-0.08387055975448376	0.4053328010735504	0.6856392921832508
3	PDControl	P	Parietal Cortex	OG	og	ENSG00000135697	BCO1	0.14375314154503505	0.40541063245128617	0.6856930482754678
3	PDControl	P	Parietal Cortex	OG	og	ENSG00000147408	CSGALNACT1	0.1538794618418322	0.40561773355044173	0.6859040395779089
3	PDControl	P	Parietal Cortex	OG	og	ENSG00000286536	ENSG00000286536	0.16254288838871167	0.40562644354815147	0.6859040395779089
3	PDControl	P	Parietal Cortex	OG	og	ENSG00000154548	SRSF12	0.15016210536664198	0.4056879978800987	0.6859439984142502
3	PDControl	P	Parietal Cortex	OG	og	ENSG00000163510	CWC22	-0.04914623037271504	0.40604307394262773	0.6862947466142846
3	PDControl	P	Parietal Cortex	OG	og	ENSG00000015568	RGPD5	0.15940774474760344	0.4061161467767743	0.6863705672026248
3	PDControl	P	Parietal Cortex	OG	og	ENSG00000287176	ENSG00000287176	-0.18657918863749012	0.40612467403954766	0.6863705672026248
3	PDControl	P	Parietal Cortex	OG	og	ENSG00000138074	SLC5A6	0.14498862901717113	0.4061980625572038	0.686400844642613
3	PDControl	P	Parietal Cortex	OG	og	ENSG00000104883	PEX11G	0.10838909463063251	0.4062704252842745	0.6864844296591167
3	PDControl	P	Parietal Cortex	OG	og	ENSG00000130066	SAT1	-0.13080799971562174	0.40627538567149124	0.686485020819082
3	PDControl	P	Parietal Cortex	OG	og	ENSG00000145536	ADAMTS16	0.16364289083924044	0.4063248607045019	0.6865288514298565
3	PDControl	P	Parietal Cortex	OG	og	ENSG00000116213	WRAP73	-0.0928854697634196	0.4064172417696549	0.686639001625925
3	PDControl	P	Parietal Cortex	OG	og	ENSG00000138587	MNS1	-0.10136895599154672	0.40670262178689276	0.6869476240082913
3	PDControl	P	Parietal Cortex	OG	og	ENSG00000108679	LGALS3BP	-0.1516305684585615	0.40677653760606225	0.6870016558563644
3	PDControl	P	Parietal Cortex	OG	og	ENSG00000107249	GLIS3	0.1461195782424749	0.4068412382285542	0.687059093617192
3	PDControl	P	Parietal Cortex	OG	og	ENSG00000250878	ENSG00000250878	-0.12697464204991737	0.4068851978223026	0.6870913031046312
3	PDControl	P	Parietal Cortex	OG	og	ENSG00000105514	RAB3D	-0.1409793552258205	0.40689628260471133	0.6870913031046312
3	PDControl	P	Parietal Cortex	OG	og	ENSG00000132832	ENSG00000132832	-0.13504525963773384	0.40689789473620663	0.6870913031046312
3	PDControl	P	Parietal Cortex	OG	og	ENSG00000135090	TAOK3	-0.06257467327715993	0.4069608074436182	0.6871207382613741
3	PDControl	P	Parietal Cortex	OG	og	ENSG00000168393	DTYMK	0.12600441726469036	0.40700392511396133	0.6871387083749569
3	PDControl	P	Parietal Cortex	OG	og	ENSG00000113368	LMNB1	0.12694744564019578	0.4071930812850767	0.6872557367227184
3	PDControl	P	Parietal Cortex	OG	og	ENSG00000095787	WAC	-0.09827927796166325	0.40723748566138707	0.6872679317349716
3	PDControl	P	Parietal Cortex	OG	og	ENSG00000164188	RANBP3L	0.1912211665627177	0.40724646461630554	0.6872679317349716
3	PDControl	P	Parietal Cortex	OG	og	ENSG00000269235	ZNF350-AS1	0.13099017052650108	0.40739795521331545	0.6874515203212884
3	PDControl	P	Parietal Cortex	OG	og	ENSG00000123933	MXD4	0.08880629910137872	0.40746942254829566	0.6874788845895339
3	PDControl	P	Parietal Cortex	OG	og	ENSG00000143473	KCNH1	-0.10361322619763502	0.40760592735118295	0.6875681198301291
3	PDControl	P	Parietal Cortex	OG	og	ENSG00000137876	RSL24D1	-0.09106662362395479	0.40764711396831566	0.687609004875805
3	PDControl	P	Parietal Cortex	OG	og	ENSG00000232729	GTF2I-AS1	-0.13107580863546398	0.4076943000808452	0.6876340104729034
3	PDControl	P	Parietal Cortex	OG	og	ENSG00000203356	LINC01562	0.12053698140251012	0.4077439807832707	0.6876690006621289
3	PDControl	P	Parietal Cortex	OG	og	ENSG00000077463	SIRT6	0.12263386872008519	0.4077626675666298	0.6876870024729954
3	PDControl	P	Parietal Cortex	OG	og	ENSG00000254682	ENSG00000254682	0.13234919697911618	0.4080469311071955	0.6879715985053659
3	PDControl	P	Parietal Cortex	OG	og	ENSG00000205209	SCGB2B2	-0.11422845709744145	0.4080721321455282	0.6879985066445684
3	PDControl	P	Parietal Cortex	OG	og	ENSG00000125746	EML2	0.07942942129035213	0.40810702304018576	0.6880417500290825
3	PDControl	P	Parietal Cortex	OG	og	ENSG00000214013	GANC	0.09958576073723169	0.4081581380130148	0.6881045523550746
3	PDControl	P	Parietal Cortex	OG	og	ENSG00000079313	REXO1	0.07220231983147718	0.40818847505107925	0.6881361926769692
3	PDControl	P	Parietal Cortex	OG	og	ENSG00000289431	ENSG00000289431	0.12734500864607012	0.40837085442093146	0.6882995061014783
3	PDControl	P	Parietal Cortex	OG	og	ENSG00000084093	REST	-0.09478294606585624	0.4084728905347016	0.6883691558564885
3	PDControl	P	Parietal Cortex	OG	og	ENSG00000231154	ENSG00000231154	0.1733009715313869	0.40847690249198554	0.6883691558564885
3	PDControl	P	Parietal Cortex	OG	og	ENSG00000131409	LRRC4B	0.09793264113231981	0.4085617920362813	0.6884486096894181
3	PDControl	P	Parietal Cortex	OG	og	ENSG00000256150	ITFG2-AS1	0.11168686526860139	0.408631892950453	0.6884667123152215
3	PDControl	P	Parietal Cortex	OG	og	ENSG00000198042	MAK16	-0.12004783925026641	0.40867131852467875	0.6885185858026487
3	PDControl	P	Parietal Cortex	OG	og	ENSG00000135932	CAB39	-0.06570011050083302	0.40887335203928266	0.688694288919308
3	PDControl	P	Parietal Cortex	OG	og	ENSG00000178149	DALRD3	-0.1218913241211332	0.40891579389261834	0.6887501937968485
3	PDControl	P	Parietal Cortex	OG	og	ENSG00000149428	HYOU1	-0.10651000140269007	0.40900788128717847	0.6888221263312218
3	PDControl	P	Parietal Cortex	OG	og	ENSG00000181240	SLC25A41	0.1297792680991292	0.4090098462737328	0.6888221263312218
3	PDControl	P	Parietal Cortex	OG	og	ENSG00000259040	BLOC1S5-TXNDC5	0.07515909473664628	0.40904840526392894	0.6888336911121001
3	PDControl	P	Parietal Cortex	OG	og	ENSG00000231246	LINC02884	0.17088872472228678	0.40909061826180904	0.6888498457007867
3	PDControl	P	Parietal Cortex	OG	og	ENSG00000105397	TYK2	-0.05758331422063723	0.4090969064779011	0.6888526439059449
3	PDControl	P	Parietal Cortex	OG	og	ENSG00000006025	OSBPL7	0.0954094554897873	0.40912719456737334	0.688858923535839
3	PDControl	P	Parietal Cortex	OG	og	ENSG00000267422	ENSG00000267422	0.10217800530808385	0.4092180299145117	0.6888862904884642
3	PDControl	P	Parietal Cortex	OG	og	ENSG00000213853	EMP2	0.15933211086157373	0.4092233017053236	0.6888862904884642
3	PDControl	P	Parietal Cortex	OG	og	ENSG00000269693	ENSG00000269693	0.12466204730681607	0.40923114929422677	0.6888917125400101
3	PDControl	P	Parietal Cortex	OG	og	ENSG00000226435	ANKRD18DP	-0.19004367174615833	0.4096514998871936	0.689228652904343
3	PDControl	P	Parietal Cortex	OG	og	ENSG00000181666	ZNF875	-0.07087197165101156	0.4096904495680044	0.6892518839861701
3	PDControl	P	Parietal Cortex	OG	og	ENSG00000196605	ZNF846	0.0739568167943716	0.4096954257990387	0.6892524679601811
3	PDControl	P	Parietal Cortex	OG	og	ENSG00000267053	ENSG00000267053	-0.15448645879966172	0.4097497483344178	0.689283800872156
3	PDControl	P	Parietal Cortex	OG	og	ENSG00000135930	EIF4E2	0.09710081026192441	0.4098026097211518	0.6893070491410234
3	PDControl	P	Parietal Cortex	OG	og	ENSG00000100591	AHSA1	0.12858606757005475	0.40980344306068617	0.6893070491410234
3	PDControl	P	Parietal Cortex	OG	og	ENSG00000225689	ENSG00000225689	0.19672767075106012	0.409826240195565	0.6893248569924093
3	PDControl	P	Parietal Cortex	OG	og	ENSG00000100413	POLR3H	-0.06124453861003465	0.409907751315729	0.6893921782704235
3	PDControl	P	Parietal Cortex	OG	og	ENSG00000197085	NPSR1-AS1	-0.17214879057617893	0.40994150929483797	0.6894249847682261
3	PDControl	P	Parietal Cortex	OG	og	ENSG00000151812	SLC35F4	0.13166933176431384	0.4103643303913296	0.6897153932612065
3	PDControl	P	Parietal Cortex	OG	og	ENSG00000266490	ENSG00000266490	0.12674957740596282	0.4103958472367849	0.6897491935299386
3	PDControl	P	Parietal Cortex	OG	og	ENSG00000115756	HPCAL1	0.09814360688201251	0.4105216441198798	0.689831845896866
3	PDControl	P	Parietal Cortex	OG	og	ENSG00000091844	RGS17	0.18138735985848609	0.4107250177308607	0.6899477815701852
3	PDControl	P	Parietal Cortex	OG	og	ENSG00000286592	ENSG00000286592	0.19094412281126383	0.41083756784332137	0.6900745633034163
3	PDControl	P	Parietal Cortex	OG	og	ENSG00000288880	LOC112268239	0.10548991414245812	0.41130655289825924	0.6904555523065505
3	PDControl	P	Parietal Cortex	OG	og	ENSG00000102780	DGKH	0.11261676792462971	0.4113229642305979	0.6904555523065505
3	PDControl	P	Parietal Cortex	OG	og	ENSG00000138646	HERC5	0.1218409920106911	0.41174401938413785	0.6908384146673283
3	PDControl	P	Parietal Cortex	OG	og	ENSG00000105855	ITGB8	-0.13137929017838523	0.41177647792564753	0.6908620383241718
3	PDControl	P	Parietal Cortex	OG	og	ENSG00000163517	HDAC11	-0.0836608525681184	0.4120060811820724	0.6911020871502105
3	PDControl	P	Parietal Cortex	OG	og	ENSG00000148158	SNX30	-0.10917347012732481	0.4120305569164482	0.6911020871502105
3	PDControl	P	Parietal Cortex	OG	og	ENSG00000288526	ENSG00000288526	0.17653243914044525	0.4120357445931333	0.6911020871502105
3	PDControl	P	Parietal Cortex	OG	og	ENSG00000258637	ENSG00000258637	-0.16960515345259286	0.412216123527015	0.6911970957966946
3	PDControl	P	Parietal Cortex	OG	og	ENSG00000105497	ZNF175	0.07172705806836177	0.41222622130513564	0.6912023192156684
3	PDControl	P	Parietal Cortex	OG	og	ENSG00000112394	SLC16A10	0.14663931069840608	0.41242073857947026	0.6914078237999237
3	PDControl	P	Parietal Cortex	OG	og	ENSG00000166405	RIC3	0.07962800139906268	0.4124908074442879	0.691471505718525
3	PDControl	P	Parietal Cortex	OG	og	ENSG00000106344	RBM28	-0.0676503088710323	0.41249203381587074	0.691471505718525
3	PDControl	P	Parietal Cortex	OG	og	ENSG00000270804	ENSG00000270804	0.12969426205865675	0.41252693533533924	0.6914949757024683
3	PDControl	P	Parietal Cortex	OG	og	ENSG00000164061	BSN	-0.0963084583120386	0.4125356315397687	0.6914992216205911
3	PDControl	P	Parietal Cortex	OG	og	ENSG00000183666	ENSG00000183666	-0.11688028968631592	0.4125733531759662	0.6915167986671598
3	PDControl	P	Parietal Cortex	OG	og	ENSG00000145439	CBR4	-0.08588288816690781	0.41257621041719583	0.6915167986671598
3	PDControl	P	Parietal Cortex	OG	og	ENSG00000144152	FBLN7	0.17617019540544376	0.4126130616237924	0.6915571758314297
3	PDControl	P	Parietal Cortex	OG	og	ENSG00000258667	HIF1A-AS3	-0.22006288505087657	0.41262129650887125	0.6915571758314297
3	PDControl	P	Parietal Cortex	OG	og	ENSG00000261221	ZNF865	-0.09399114465136016	0.41285118701403245	0.6917476070935356
3	PDControl	P	Parietal Cortex	OG	og	ENSG00000142409	ZNF787	0.08533710178107023	0.4128533150051572	0.6917476070935356
3	PDControl	P	Parietal Cortex	OG	og	ENSG00000120519	SLC10A7	0.10555479610151242	0.41294044410590913	0.6918272976623873
3	PDControl	P	Parietal Cortex	OG	og	ENSG00000170471	RALGAPB	-0.07813932193201634	0.4129837635263993	0.6918383671041324
3	PDControl	P	Parietal Cortex	OG	og	ENSG00000163577	EIF5A2	0.12717512365868577	0.413099608531024	0.6919460267766145
3	PDControl	P	Parietal Cortex	OG	og	ENSG00000160310	PRMT2	-0.09730277483125516	0.41316466676012065	0.6919906903336258
3	PDControl	P	Parietal Cortex	OG	og	ENSG00000147614	ATP6V0D2	0.3209757017531665	0.41325281864235386	0.692093654328766
3	PDControl	P	Parietal Cortex	OG	og	ENSG00000135506	OS9	-0.05038847884433473	0.4133130261539003	0.6921711303600872
3	PDControl	P	Parietal Cortex	OG	og	ENSG00000288849	ENSG00000288849	-0.14206190211651948	0.4133221535530949	0.6921760987561374
3	PDControl	P	Parietal Cortex	OG	og	ENSG00000226746	SMCR5	-0.14399109156954004	0.41340072946814566	0.6922202649045577
3	PDControl	P	Parietal Cortex	OG	og	ENSG00000286156	ENSG00000286156	-0.1191439887343293	0.41343741870526984	0.6922548716122705
3	PDControl	P	Parietal Cortex	OG	og	ENSG00000186130	ZBTB6	0.10395196540389717	0.4134649613522319	0.6922588166639775
3	PDControl	P	Parietal Cortex	OG	og	ENSG00000118690	ARMC2	-0.07616026012676791	0.4136498757103707	0.6923925920867834
3	PDControl	P	Parietal Cortex	OG	og	ENSG00000215193	PEX26	-0.06157859802137633	0.41381051706995886	0.6924946692284123
3	PDControl	P	Parietal Cortex	OG	og	ENSG00000125779	PANK2	-0.07756639189317927	0.4139027404275457	0.6925667082762198
3	PDControl	P	Parietal Cortex	OG	og	ENSG00000100304	TTLL12	-0.10392229801671027	0.4141362566882817	0.6926927727743707
3	PDControl	P	Parietal Cortex	OG	og	ENSG00000196187	TMEM63A	-0.12430925774779311	0.4141623473702333	0.6927130676876602
3	PDControl	P	Parietal Cortex	OG	og	ENSG00000236581	STARD13-AS	-0.12974768542310988	0.414207138397366	0.6927646377048673
3	PDControl	P	Parietal Cortex	OG	og	ENSG00000078295	ADCY2	0.14831704841703353	0.41429139861138764	0.6928277396107437
3	PDControl	P	Parietal Cortex	OG	og	ENSG00000165566	AMER2	0.16443650770966567	0.41436352350661887	0.692909443312197
3	PDControl	P	Parietal Cortex	OG	og	ENSG00000196104	SPOCK3	-0.14809057572645834	0.4143893054052259	0.6929235451927297
3	PDControl	P	Parietal Cortex	OG	og	ENSG00000176124	DLEU1	-0.12659104032619517	0.4144217908288116	0.6929368386557502
3	PDControl	P	Parietal Cortex	OG	og	ENSG00000108423	TUBD1	-0.06418121033284496	0.4145375448511226	0.6930661723201609
3	PDControl	P	Parietal Cortex	OG	og	ENSG00000165323	FAT3	0.16521817927665694	0.414628771722787	0.6931182647215302
3	PDControl	P	Parietal Cortex	OG	og	ENSG00000187792	ZNF70	-0.07569001657945984	0.41469586032139627	0.6931615770558077
3	PDControl	P	Parietal Cortex	OG	og	ENSG00000090006	LTBP4	0.13029555872732024	0.4149256459997247	0.6933594128131259
3	PDControl	P	Parietal Cortex	OG	og	ENSG00000286873	ENSG00000286873	-0.13346346296132428	0.4150106633141143	0.6934386631746366
3	PDControl	P	Parietal Cortex	OG	og	ENSG00000074590	NUAK1	0.12387278375295452	0.4151383031803705	0.6935507568336392
3	PDControl	P	Parietal Cortex	OG	og	ENSG00000080224	EPHA6	0.18680674559402188	0.41525172819638156	0.6936446729674712
3	PDControl	P	Parietal Cortex	OG	og	ENSG00000146409	SLC18B1	0.09267539287177184	0.4152961121622273	0.6936800979916972
3	PDControl	P	Parietal Cortex	OG	og	ENSG00000177150	FAM210A	-0.07893619136814856	0.41529685044634645	0.6936800979916972
3	PDControl	P	Parietal Cortex	OG	og	ENSG00000198742	SMURF1	-0.09521266445288745	0.4153391530612667	0.6937384112612017
3	PDControl	P	Parietal Cortex	OG	og	ENSG00000133059	DSTYK	-0.06617700849886266	0.41536880917513563	0.6937568156206246
3	PDControl	P	Parietal Cortex	OG	og	ENSG00000182952	HMGN4	-0.10501820109398197	0.4155414647319564	0.6939258489934605
3	PDControl	P	Parietal Cortex	OG	og	ENSG00000034713	GABARAPL2	-0.08192601688683876	0.4157417739432486	0.6941164905116798
3	PDControl	P	Parietal Cortex	OG	og	ENSG00000169439	SDC2	-0.14000485828446907	0.4157635029150202	0.6941164905116798
3	PDControl	P	Parietal Cortex	OG	og	ENSG00000152214	RIT2	0.16317353728339157	0.41585199112596527	0.6941900579483222
3	PDControl	P	Parietal Cortex	OG	og	ENSG00000156049	GNA14	0.15972512451476817	0.4159350663253162	0.6942668187520312
3	PDControl	P	Parietal Cortex	OG	og	ENSG00000182541	LIMK2	0.14833070193277997	0.41620261696473093	0.6945339772371686
3	PDControl	P	Parietal Cortex	OG	og	ENSG00000005844	ITGAL	0.1455852080747282	0.4162212515349266	0.6945495051698223
3	PDControl	P	Parietal Cortex	OG	og	ENSG00000232653	GOLGA8N	-0.16503007234130007	0.41627911811301566	0.6946071441219893
3	PDControl	P	Parietal Cortex	OG	og	ENSG00000013583	HEBP1	0.08211611960271314	0.4163341997871992	0.694667914400025
3	PDControl	P	Parietal Cortex	OG	og	ENSG00000172403	SYNPO2	0.14976265539811795	0.4163728810559396	0.6946801510874768
3	PDControl	P	Parietal Cortex	OG	og	ENSG00000185129	PURA	-0.09292681484125165	0.41657595242742185	0.6949042578629557
3	PDControl	P	Parietal Cortex	OG	og	ENSG00000285407	ENSG00000285407	0.17086519565945402	0.41657852280190444	0.6949042578629557
3	PDControl	P	Parietal Cortex	OG	og	ENSG00000130940	CASZ1	0.2506828854888381	0.41661878176203726	0.6949177964286601
3	PDControl	P	Parietal Cortex	OG	og	ENSG00000153157	SYCP2L	-0.12880423332482627	0.416652187330111	0.6949570667262275
3	PDControl	P	Parietal Cortex	OG	og	ENSG00000249087	ZNF436-AS1	0.1336369035077376	0.4167818163963517	0.6950564895034306
3	PDControl	P	Parietal Cortex	OG	og	ENSG00000278576	ENSG00000278576	-0.11428264379560993	0.41685213523796527	0.6951036898743094
3	PDControl	P	Parietal Cortex	OG	og	ENSG00000106524	ANKMY2	0.07709564494879206	0.4168895060980913	0.6951285553703087
3	PDControl	P	Parietal Cortex	OG	og	ENSG00000159069	FBXW5	-0.131858197177261	0.41714470128628245	0.695318999832313
3	PDControl	P	Parietal Cortex	OG	og	ENSG00000099365	STX1B	-0.10797945734529524	0.41716977167895275	0.6953234773894874
3	PDControl	P	Parietal Cortex	OG	og	ENSG00000086712	TXLNG	0.05316875396182308	0.4171788657045985	0.6953234773894874
3	PDControl	P	Parietal Cortex	OG	og	ENSG00000178188	SH2B1	-0.06205214387190594	0.417312192670258	0.6954198529062489
3	PDControl	P	Parietal Cortex	OG	og	ENSG00000238058	ENSG00000238058	0.0923374599190594	0.41736468315668807	0.6954623929383811
3	PDControl	P	Parietal Cortex	OG	og	ENSG00000198015	MRPL42	-0.0790346991516957	0.41776085130252083	0.6957171098862016
3	PDControl	P	Parietal Cortex	OG	og	ENSG00000105656	ELL	-0.06140785052875142	0.4178901581479575	0.6957808420863276
3	PDControl	P	Parietal Cortex	OG	og	ENSG00000137261	KIAA0319	0.17788409314585873	0.4180955601482874	0.6959689920095615
3	PDControl	P	Parietal Cortex	OG	og	ENSG00000142784	WDTC1	0.05049170801300118	0.41814572724646326	0.6960058137609935
3	PDControl	P	Parietal Cortex	OG	og	ENSG00000233705	ENSG00000233705	-0.1458839242744363	0.41823439583067945	0.6960509874193136
3	PDControl	P	Parietal Cortex	OG	og	ENSG00000285815	GET1-SH3BGR	0.13363535360238799	0.4183326914628508	0.6961458071568725
3	PDControl	P	Parietal Cortex	OG	og	ENSG00000174145	NWD2	0.20814812611107847	0.41837012302954235	0.6961614138027481
3	PDControl	P	Parietal Cortex	OG	og	ENSG00000249001	ENSG00000249001	-0.19306951813532258	0.418539160847782	0.6963026218665068
3	PDControl	P	Parietal Cortex	OG	og	ENSG00000075142	SRI	-0.07770854639455393	0.41856785599973734	0.6963309422492802
3	PDControl	P	Parietal Cortex	OG	og	ENSG00000226721	EEF1DP2	0.1755033706684963	0.41871113225582446	0.696463118311953
3	PDControl	P	Parietal Cortex	OG	og	ENSG00000129675	ARHGEF6	0.0940947479509795	0.4189715828453833	0.6967106381326945
3	PDControl	P	Parietal Cortex	OG	og	ENSG00000127249	ATP13A4	-0.08716081331083458	0.41902882141060127	0.6967591307603046
3	PDControl	P	Parietal Cortex	OG	og	ENSG00000282508	ENSG00000282508	-0.18245387823850523	0.4193585011843327	0.6970270931764684
3	PDControl	P	Parietal Cortex	OG	og	ENSG00000235724	ENSG00000235724	0.11188633635302336	0.41940151234295053	0.6970791680112083
3	PDControl	P	Parietal Cortex	OG	og	ENSG00000108799	EZH1	-0.08047027537233564	0.41948230406244014	0.6971583856501784
3	PDControl	P	Parietal Cortex	OG	og	ENSG00000125743	SNRPD2	-0.09218787546357543	0.4195978553838461	0.6972926033770593
3	PDControl	P	Parietal Cortex	OG	og	ENSG00000119396	RAB14	-0.08334747792002783	0.41961605118236267	0.6972993196746669
3	PDControl	P	Parietal Cortex	OG	og	ENSG00000158604	TMED4	-0.10811285795866032	0.41961941836699623	0.6972993196746669
3	PDControl	P	Parietal Cortex	OG	og	ENSG00000274184	ENSG00000274184	0.13936983096365596	0.4196253127425983	0.6972993196746669
3	PDControl	P	Parietal Cortex	OG	og	ENSG00000151693	ASAP2	-0.11483479444833211	0.41971235378890026	0.6973816932898673
3	PDControl	P	Parietal Cortex	OG	og	ENSG00000133028	SCO1	-0.0832001155937645	0.41983287577857176	0.6974807645167639
3	PDControl	P	Parietal Cortex	OG	og	ENSG00000105854	PON2	-0.1261402408323642	0.4198555951195502	0.6974839985870578
3	PDControl	P	Parietal Cortex	OG	og	ENSG00000258537	FRMD6-AS1	-0.08844933350250139	0.4199231658966176	0.6975598072303236
3	PDControl	P	Parietal Cortex	OG	og	ENSG00000171843	MLLT3	0.08068765955647716	0.41998501425482915	0.6976047709907224
3	PDControl	P	Parietal Cortex	OG	og	ENSG00000185737	NRG3	0.18058586660122877	0.42016472084615264	0.6977907100595382
3	PDControl	P	Parietal Cortex	OG	og	ENSG00000154856	APCDD1	-0.1213102230783294	0.42021106996486246	0.6978209841783852
3	PDControl	P	Parietal Cortex	OG	og	ENSG00000159423	ALDH4A1	0.14590231381406227	0.4203131976654023	0.6978685039821018
3	PDControl	P	Parietal Cortex	OG	og	ENSG00000162065	TBC1D24	0.08086943304117211	0.42039473713892717	0.6979526759597664
3	PDControl	P	Parietal Cortex	OG	og	ENSG00000171094	ALK	-0.11727936733283961	0.42040109306925166	0.6979526759597664
3	PDControl	P	Parietal Cortex	OG	og	ENSG00000164181	ELOVL7	-0.14985934151762859	0.42044346771145935	0.6979766571411565
3	PDControl	P	Parietal Cortex	OG	og	ENSG00000227598	ENSG00000227598	-0.10436039866133351	0.4206100705639555	0.6980879212539203
3	PDControl	P	Parietal Cortex	OG	og	ENSG00000272142	LYRM4-AS1	0.13147618100187697	0.4206248304979594	0.69810321956677035
3	PDControl	P	Parietal Cortex	OG	og	ENSG00000256229	ZNF486	0.08513406630935405	0.4206967140349531	0.6981524714020733
3	PDControl	P	Parietal Cortex	OG	og	ENSG00000133740	E2F5	-0.11322537323198367	0.42084826780043694	0.6983183760059962
3	PDControl	P	Parietal Cortex	OG	og	ENSG00000075035	WSCD2	0.18130732968798924	0.4208778432470811	0.6983518857778364
3	PDControl	P	Parietal Cortex	OG	og	ENSG00000198315	ZKSCAN8	-0.09349395402959537	0.4210437810971268	0.6984906550006202
3	PDControl	P	Parietal Cortex	OG	og	ENSG00000188316	ENO4	-0.14953381545190547	0.4211703548393049	0.6985446814716997
3	PDControl	P	Parietal Cortex	OG	og	ENSG00000225193	ENSG00000225193	0.1969460212503089	0.42124047556571687	0.6985764158237515
3	PDControl	P	Parietal Cortex	OG	og	ENSG00000182796	TMEM198B	-0.08607631903502133	0.4214170937972236	0.698728735390619
3	PDControl	P	Parietal Cortex	OG	og	ENSG00000126733	DACH2	0.15132515077414377	0.4214355615173109	0.698732230188965
3	PDControl	P	Parietal Cortex	OG	og	ENSG00000116299	ELAPOR1	0.08105682638166645	0.4214476681104804	0.6987445220064359
3	PDControl	P	Parietal Cortex	OG	og	ENSG00000120820	GLT8D2	-0.09935213377827146	0.42148178955490656	0.6987544098314014
3	PDControl	P	Parietal Cortex	OG	og	ENSG00000167258	CDK12	-0.053473936366965624	0.4216661563654672	0.6988204591796338
3	PDControl	P	Parietal Cortex	OG	og	ENSG00000259562	ENSG00000259562	-0.11542222909715272	0.42170621838444255	0.6988274187104503
3	PDControl	P	Parietal Cortex	OG	og	ENSG00000103275	UBE2I	-0.060118016343547076	0.4217202385256881	0.6988329941539437
3	PDControl	P	Parietal Cortex	OG	og	ENSG00000096654	ZNF184	-0.09309459076887316	0.4219096064881016	0.6989966937204679
3	PDControl	P	Parietal Cortex	OG	og	ENSG00000101224	CDC25B	-0.07496801148043097	0.42204465695453386	0.6990351481868515
3	PDControl	P	Parietal Cortex	OG	og	ENSG00000169299	PGM2	0.16218542183934703	0.422346080646659	0.6992529875670984
3	PDControl	P	Parietal Cortex	OG	og	ENSG00000149654	CDH22	-0.22044948330060388	0.4223936701298898	0.6992851243522198
3	PDControl	P	Parietal Cortex	OG	og	ENSG00000230666	ENSG00000230666	0.15137141178174662	0.42240526254780164	0.6992938424709366
3	PDControl	P	Parietal Cortex	OG	og	ENSG00000120889	TNFRSF10B	-0.1817580107961514	0.4225149351821095	0.6994188593402619
3	PDControl	P	Parietal Cortex	OG	og	ENSG00000164116	GUCY1A1	0.1528730184276812	0.4226026600297408	0.6994824853080123
3	PDControl	P	Parietal Cortex	OG	og	ENSG00000173575	CHD2	-0.07497879052690948	0.42272591629364653	0.6995478958307481
3	PDControl	P	Parietal Cortex	OG	og	ENSG00000173821	RNF213	-0.09895019778585912	0.4227799770379652	0.6995825049860559
3	PDControl	P	Parietal Cortex	OG	og	ENSG00000163618	CADPS	0.157065659676765	0.4228547281320275	0.6996067228642904
3	PDControl	P	Parietal Cortex	OG	og	ENSG00000154118	JPH3	0.16190234692591732	0.4228878822998209	0.6996210137225759
3	PDControl	P	Parietal Cortex	OG	og	ENSG00000100601	ALKBH1	-0.06599633378522096	0.42326901319702437	0.6999719911557213
3	PDControl	P	Parietal Cortex	OG	og	ENSG00000246379	GNAO1-DT	-0.08641380627718576	0.4233425727163186	0.7000076889246312
3	PDControl	P	Parietal Cortex	OG	og	ENSG00000261799	ENSG00000261799	0.1416774644930936	0.423377262742485	0.7000495012275795
3	PDControl	P	Parietal Cortex	OG	og	ENSG00000175606	TMEM70	-0.11326484071637677	0.42341867787101717	0.700055885522807
3	PDControl	P	Parietal Cortex	OG	og	ENSG00000103723	AP3B2	0.08722487390680866	0.42353786742436406	0.7001341549293878
3	PDControl	P	Parietal Cortex	OG	og	ENSG00000136052	SLC41A2	0.11725542948761447	0.42354702534892563	0.7001342224552576
3	PDControl	P	Parietal Cortex	OG	og	ENSG00000075234	TTC38	0.08774969922433629	0.4235832701050293	0.7001599576978053
3	PDControl	P	Parietal Cortex	OG	og	ENSG00000189058	APOD	-0.08714880417946613	0.4236334426472034	0.7002098852655108
3	PDControl	P	Parietal Cortex	OG	og	ENSG00000187778	MCRS1	-0.08275894865925215	0.4237350311106004	0.7002795474506732
3	PDControl	P	Parietal Cortex	OG	og	ENSG00000178234	GALNT11	-0.06488308531951503	0.42374229352517323	0.7002795474506732
3	PDControl	P	Parietal Cortex	OG	og	ENSG00000012232	EXTL3	0.07313238270078326	0.42384892641147176	0.7003705098108501
3	PDControl	P	Parietal Cortex	OG	og	ENSG00000175048	ZDHHC14	0.1221006154420019	0.4242413357697511	0.7007653945192482
3	PDControl	P	Parietal Cortex	OG	og	ENSG00000145014	TMEM44	-0.11344979042623038	0.4243089902134439	0.7008196199342275
3	PDControl	P	Parietal Cortex	OG	og	ENSG00000127415	IDUA	0.09566768586698426	0.42446818488204074	0.7009705500514388
3	PDControl	P	Parietal Cortex	OG	og	ENSG00000099246	RAB18	-0.06907592887842906	0.4245758890594471	0.7010675648587477
3	PDControl	P	Parietal Cortex	OG	og	ENSG00000186106	ANKRD46	0.06327443244224007	0.42460200036935203	0.701083427312481
3	PDControl	P	Parietal Cortex	OG	og	ENSG00000188747	NOXA1	-0.11702047171307939	0.42476469539349315	0.7012300350431764
3	PDControl	P	Parietal Cortex	OG	og	ENSG00000167978	SRRM2	0.13503862476704764	0.4250113242154072	0.7014349810354149
3	PDControl	P	Parietal Cortex	OG	og	ENSG00000091513	TF	-0.14902870178332428	0.42504772422078085	0.7014361864067361
3	PDControl	P	Parietal Cortex	OG	og	ENSG00000129534	MIS18BP1	-0.09318494233300667	0.42505206422563524	0.7014361864067361
3	PDControl	P	Parietal Cortex	OG	og	ENSG00000154640	BTG3	-0.11564018475073778	0.42506118856319863	0.7014361864067361
3	PDControl	P	Parietal Cortex	OG	og	ENSG00000035141	FAM136A	-0.10330773799153525	0.42511994389474816	0.7014753016854721
3	PDControl	P	Parietal Cortex	OG	og	ENSG00000288928	ENSG00000288928	0.14796716616350913	0.4251512365652107	0.7014941664761731
3	PDControl	P	Parietal Cortex	OG	og	ENSG00000007541	PIGQ	0.10235439570916816	0.4254435433502607	0.7017655732808267
3	PDControl	P	Parietal Cortex	OG	og	ENSG00000117016	RIMS3	0.14595791050878892	0.4255737856175492	0.7018406644582548
3	PDControl	P	Parietal Cortex	OG	og	ENSG00000081189	MEF2C	0.17167563500685645	0.4256457264134982	0.7018946886600073
3	PDControl	P	Parietal Cortex	OG	og	ENSG00000143457	GOLPH3L	0.07037893414626284	0.42572100939024615	0.7019337437849595
3	PDControl	P	Parietal Cortex	OG	og	ENSG00000242082	SLC5A4-AS1	0.16349072830567568	0.4257291566647443	0.7019337437849595
3	PDControl	P	Parietal Cortex	OG	og	ENSG00000169057	MECP2	-0.0655256502894268	0.42597004405309224	0.7021782732481718
3	PDControl	P	Parietal Cortex	OG	og	ENSG00000170271	FAXDC2	-0.10393622922579393	0.42599620725048337	0.7021902567024049
3	PDControl	P	Parietal Cortex	OG	og	ENSG00000143702	CEP170	-0.09784768054084836	0.4261167448235281	0.7023031432109931
3	PDControl	P	Parietal Cortex	OG	og	ENSG00000166557	TMED3	-0.10619389743609187	0.4261529401668249	0.7023071017193452
3	PDControl	P	Parietal Cortex	OG	og	ENSG00000198585	NUDT16	0.07379549472713043	0.42638781036807405	0.7024634951428208
3	PDControl	P	Parietal Cortex	OG	og	ENSG00000154174	TOMM70	-0.06136068131993788	0.4264390702056772	0.7025035046528822
3	PDControl	P	Parietal Cortex	OG	og	ENSG00000163527	STT3B	-0.07860395715980761	0.4265102820188582	0.7025260125985225
3	PDControl	P	Parietal Cortex	OG	og	ENSG00000229267	SNHG31	-0.13730940767897382	0.4265437621069448	0.7025293655845918
3	PDControl	P	Parietal Cortex	OG	og	ENSG00000128185	DGCR6L	-0.12631653826386446	0.42676325154632233	0.7027680317552365
3	PDControl	P	Parietal Cortex	OG	og	ENSG00000170903	MSANTD4	-0.0778000488457451	0.4268723582894557	0.7028470400605389
3	PDControl	P	Parietal Cortex	OG	og	ENSG00000167074	TEF	0.08458092506481574	0.42700340054095987	0.703008373952832
3	PDControl	P	Parietal Cortex	OG	og	ENSG00000170606	HSPA4	0.07561581618663826	0.4270374769594133	0.7030329516504832
3	PDControl	P	Parietal Cortex	OG	og	ENSG00000255458	SMIM14-DT	-0.13601271741401932	0.4271034195844552	0.7030719799563018
3	PDControl	P	Parietal Cortex	OG	og	ENSG00000105948	IFT56	-0.07070686932731451	0.42712394955698874	0.7030902288402577
3	PDControl	P	Parietal Cortex	OG	og	ENSG00000145348	TBCK	-0.08688130401986616	0.4271643368461371	0.7031206947019606
3	PDControl	P	Parietal Cortex	OG	og	ENSG00000164039	BDH2	0.13586370939682446	0.4272976941606704	0.703282929000752
3	PDControl	P	Parietal Cortex	OG	og	ENSG00000162604	TM2D1	-0.0824901664558233	0.4275190105357176	0.7034507128000724
3	PDControl	P	Parietal Cortex	OG	og	ENSG00000198492	YTHDF2	-0.057910549941269984	0.42759467374153104	0.703475249117559
3	PDControl	P	Parietal Cortex	OG	og	ENSG00000286787	ENSG00000286787	-0.11471343084959429	0.42790743801838427	0.7037019370572714
3	PDControl	P	Parietal Cortex	OG	og	ENSG00000076554	TPD52	0.09676163998438181	0.42800733660578627	0.7037585571473214
3	PDControl	P	Parietal Cortex	OG	og	ENSG00000049246	PER3	-0.09239266510382738	0.42813125266086904	0.7038034374717882
3	PDControl	P	Parietal Cortex	OG	og	ENSG00000225051	ENSG00000225051	-0.14388594015156952	0.42847360618033414	0.7039373925757453
3	PDControl	P	Parietal Cortex	OG	og	ENSG00000006432	MAP3K9	0.15265290349501948	0.4285343883145325	0.70397854179558494
3	PDControl	P	Parietal Cortex	OG	og	ENSG00000108523	RNF167	0.09268697745870025	0.4287765801290866	0.7041680148495583
3	PDControl	P	Parietal Cortex	OG	og	ENSG00000176928	GCNT4	0.20589875298786486	0.42914863070689424	0.7044837530495801
3	PDControl	P	Parietal Cortex	OG	og	ENSG00000187773	DIPK1C	0.10598872800939851	0.4293141985487994	0.7046210214641968
3	PDControl	P	Parietal Cortex	OG	og	ENSG00000117151	CTBS	0.12434364690872668	0.4294049167210777	0.7046995972703829
3	PDControl	P	Parietal Cortex	OG	og	ENSG00000143603	KCNN3	0.09861062947986943	0.4294236209385103	0.7047121929911526
3	PDControl	P	Parietal Cortex	OG	og	ENSG00000228221	LINC00578	0.15277798303961054	0.42976387946523475	0.7049648585821388
3	PDControl	P	Parietal Cortex	OG	og	ENSG00000163703	CRELD1	0.09617605376105365	0.42981280563559554	0.7049851348137803
3	PDControl	P	Parietal Cortex	OG	og	ENSG00000087903	RFX2	0.09279239941620432	0.42987527545059645	0.7050028025593204
3	PDControl	P	Parietal Cortex	OG	og	ENSG00000239300	ENSG00000239300	-0.122185388595478	0.4298862248373905	0.7050028025593204
3	PDControl	P	Parietal Cortex	OG	og	ENSG00000126804	ZBTB1	0.08784108579945116	0.42996156691625265	0.7050952971638904
3	PDControl	P	Parietal Cortex	OG	og	ENSG00000171595	DNAI2	-0.14441807003122165	0.4301226018156651	0.7052402700467485
3	PDControl	P	Parietal Cortex	OG	og	ENSG00000105229	PIAS4	-0.07868681750996398	0.4302155712557658	0.7052770150294454
3	PDControl	P	Parietal Cortex	OG	og	ENSG00000271949	ENSG00000271949	-0.1472109293048085	0.4302375531146745	0.7052770150294454
3	PDControl	P	Parietal Cortex	OG	og	ENSG00000150477	KIAA1328	-0.08350500120981241	0.43025413014699887	0.7052770150294454
3	PDControl	P	Parietal Cortex	OG	og	ENSG00000137672	TRPC6	0.1782196389108841	0.4302645677501117	0.7052770150294454
3	PDControl	P	Parietal Cortex	OG	og	ENSG00000162878	PKDCC	0.15368425240686268	0.4303790128655218	0.7053991801397107
3	PDControl	P	Parietal Cortex	OG	og	ENSG00000253200	ENSG00000253200	-0.1406001003340399	0.4303966669797177	0.7054048205218121
3	PDControl	P	Parietal Cortex	OG	og	ENSG00000253642	ENSG00000253642	-0.12109438082601631	0.4304123311726822	0.7054099131548538
3	PDControl	P	Parietal Cortex	OG	og	ENSG00000168795	ZBTB5	0.06833915493057496	0.4305082105047706	0.7054789183820102
3	PDControl	P	Parietal Cortex	OG	og	ENSG00000128594	LRRC4	0.12122759897250135	0.430513851292467	0.7054803976160757
3	PDControl	P	Parietal Cortex	OG	og	ENSG00000225830	ERCC6	0.060661586091633524	0.43060618180791665	0.7055314579951567
3	PDControl	P	Parietal Cortex	OG	og	ENSG00000136810	TXN	-0.13576959398703492	0.4306392793236218	0.7055461652166666
3	PDControl	P	Parietal Cortex	OG	og	ENSG00000227963	RBM15-AS1	0.11052844301094078	0.4308210925714554	0.7056809779697346
3	PDControl	P	Parietal Cortex	OG	og	ENSG00000285673	ENSG00000285673	0.14645064767095306	0.43089717794198024	0.7057673701018268
3	PDControl	P	Parietal Cortex	OG	og	ENSG00000213079	SCAF8	-0.07508509069714986	0.43104025947616764	0.7059467780702867
3	PDControl	P	Parietal Cortex	OG	og	ENSG00000196505	GDAP2	0.07704141724646174	0.4311524297200966	0.7060295297623758
3	PDControl	P	Parietal Cortex	OG	og	ENSG00000142453	CARM1	-0.0535123952055363	0.4312659917924242	0.706082755297549
3	PDControl	P	Parietal Cortex	OG	og	ENSG00000005893	LAMP2	-0.13472075019243235	0.43139827470434366	0.7062209923262305
3	PDControl	P	Parietal Cortex	OG	og	ENSG00000250156	LINC02060	0.13724020554065475	0.43142526098083767	0.7062223532571802
3	PDControl	P	Parietal Cortex	OG	og	ENSG00000130402	ACTN4	-0.0743861905399914	0.43145209383106786	0.7062544498049236
3	PDControl	P	Parietal Cortex	OG	og	ENSG00000152818	UTRN	0.13005275697268992	0.43147221049321605	0.7062544498049236
3	PDControl	P	Parietal Cortex	OG	og	ENSG00000173567	ADGRF3	0.1305712658783471	0.431479599524787	0.7062544498049236
3	PDControl	P	Parietal Cortex	OG	og	ENSG00000134982	APC	-0.08322990807673314	0.4314912053706983	0.7062544498049236
3	PDControl	P	Parietal Cortex	OG	og	ENSG00000289156	LOC107985892	0.1047992337945205	0.43155928630849705	0.7063229047299632
3	PDControl	P	Parietal Cortex	OG	og	ENSG00000285367	ENSG00000285367	-0.11490096549444484	0.43180864236830974	0.7065290967629613
3	PDControl	P	Parietal Cortex	OG	og	ENSG00000110619	CARS1	0.09931793930397248	0.4320882157370527	0.7067707004634783
3	PDControl	P	Parietal Cortex	OG	og	ENSG00000221882	OR3A2	-0.15933817537055406	0.43211129130342407	0.7067707004634783
3	PDControl	P	Parietal Cortex	OG	og	ENSG00000288973	ENSG00000288973	-0.13020366726124566	0.432146282608293	0.7067872367472259
3	PDControl	P	Parietal Cortex	OG	og	ENSG00000070831	CDC42	0.09048760356092433	0.43228068758161353	0.7068849432741695
3	PDControl	P	Parietal Cortex	OG	og	ENSG00000178031	ADAMTSL1	0.16484671052771827	0.43237943595686	0.706961651124491
3	PDControl	P	Parietal Cortex	OG	og	ENSG00000138107	ACTR1A	-0.056051757974682204	0.43244802365092094	0.7070026626765105
3	PDControl	P	Parietal Cortex	OG	og	ENSG00000261251	ENSG00000261251	0.160778347524272	0.4324717592284253	0.7070026626765105
3	PDControl	P	Parietal Cortex	OG	og	ENSG00000058262	SEC61A1	-0.08727815257756077	0.43262339013876816	0.7071051359340028
3	PDControl	P	Parietal Cortex	OG	og	ENSG00000248863	ENSG00000248863	0.10213761746232608	0.43271029527522387	0.7071651162906052
3	PDControl	P	Parietal Cortex	OG	og	ENSG00000221866	PLXNA4	0.15736709815740912	0.4328991291287778	0.707278608355094
3	PDControl	P	Parietal Cortex	OG	og	ENSG00000245384	CXXC4-AS1	-0.09434000558045419	0.4329700408663808	0.7073566924312557
3	PDControl	P	Parietal Cortex	OG	og	ENSG00000163931	TKT	0.09991032347315176	0.4330102282459535	0.7073864073171975
3	PDControl	P	Parietal Cortex	OG	og	ENSG00000136237	RAPGEF5	-0.11540041115952882	0.43306015803757103	0.7074262982292989
3	PDControl	P	Parietal Cortex	OG	og	ENSG00000164040	PGRMC2	0.0780658212724088	0.43310160745533033	0.7074520887036352
3	PDControl	P	Parietal Cortex	OG	og	ENSG00000172728	FUT10	-0.06431090199046174	0.4333055841353831	0.7076106011705146
3	PDControl	P	Parietal Cortex	OG	og	ENSG00000132330	SCLY	-0.11453095534777447	0.43333868633657036	0.7076384961669047
3	PDControl	P	Parietal Cortex	OG	og	ENSG00000286416	ENSG00000286416	0.11183139979601897	0.43341796864148274	0.7076691863417138
3	PDControl	P	Parietal Cortex	OG	og	ENSG00000080546	SESN1	0.09079360060945962	0.43356302149086146	0.7077430419444797
3	PDControl	P	Parietal Cortex	OG	og	ENSG00000258743	LINC02301	0.21554033930328664	0.43358533594035353	0.7077717082338121
3	PDControl	P	Parietal Cortex	OG	og	ENSG00000116260	QSOX1	-0.07424047790679023	0.4335938753222909	0.7077778881336677
3	PDControl	P	Parietal Cortex	OG	og	ENSG00000235033	DAAM2-AS1	-0.11702518654016747	0.43363929819099	0.7077899576219534
3	PDControl	P	Parietal Cortex	OG	og	ENSG00000141040	ZNF287	-0.09019161352201932	0.4337201123905765	0.7078465679814131
3	PDControl	P	Parietal Cortex	OG	og	ENSG00000159905	ZNF221	-0.10514332958789119	0.43372265670936916	0.7078465679814131
3	PDControl	P	Parietal Cortex	OG	og	ENSG00000164733	CTSB	-0.08526995397387349	0.4337284080242173	0.7078465679814131
3	PDControl	P	Parietal Cortex	OG	og	ENSG00000286163	ENSG00000286163	0.12315776820223556	0.4338227107126035	0.7078910514125548
3	PDControl	P	Parietal Cortex	OG	og	ENSG00000172939	OXSR1	-0.059221881760483264	0.43382393346778203	0.7078910514125548
3	PDControl	P	Parietal Cortex	OG	og	ENSG00000125863	MKKS	-0.08871145282703585	0.4338930132752532	0.7079014289805047
3	PDControl	P	Parietal Cortex	OG	og	ENSG00000119862	LGALSL	-0.09685981614311467	0.43403950991206475	0.7080289532025769
3	PDControl	P	Parietal Cortex	OG	og	ENSG00000151131	NOPCHAP1	-0.07043827798074265	0.4341146726594627	0.7080846161541403
3	PDControl	P	Parietal Cortex	OG	og	ENSG00000178412	CTDP1-DT	-0.09763830841177645	0.43417334430922216	0.7081492852470903
3	PDControl	P	Parietal Cortex	OG	og	ENSG00000176261	ZBTB8OS	0.057568487381991496	0.4343619119998623	0.7082133125090563
3	PDControl	P	Parietal Cortex	OG	og	ENSG00000144668	ITGA9	0.15212481172918224	0.43437260351493534	0.7082133125090563
3	PDControl	P	Parietal Cortex	OG	og	ENSG00000115866	DARS1	-0.061908683729743785	0.4344037252044457	0.7082418167603157
3	PDControl	P	Parietal Cortex	OG	og	ENSG00000280069	ENSG00000280069	-0.11153822885997489	0.43447528931882584	0.7083220127026167
3	PDControl	P	Parietal Cortex	OG	og	ENSG00000082482	KCNK2	0.1656436349417989	0.4344860636093423	0.7083256957157734
3	PDControl	P	Parietal Cortex	OG	og	ENSG00000103855	CD276	-0.12453101278434531	0.43458614330505163	0.7084131194053078
3	PDControl	P	Parietal Cortex	OG	og	ENSG00000118898	PPL	0.13543119581918228	0.4347121056212694	0.7084614934707965
3	PDControl	P	Parietal Cortex	OG	og	ENSG00000065621	GSTO2	-0.1267914545036577	0.43482177223303897	0.7085669573722698
3	PDControl	P	Parietal Cortex	OG	og	ENSG00000161542	PRPSAP1	-0.05576910565451687	0.43491050989544877	0.7086579274107274
3	PDControl	P	Parietal Cortex	OG	og	ENSG00000124570	SERPINB6	-0.10527200608404286	0.43498198787491105	0.7086808433960119
3	PDControl	P	Parietal Cortex	OG	og	ENSG00000285051	SLC7A14-AS1	0.13814313751055263	0.43514438465172367	0.708855639403059
3	PDControl	P	Parietal Cortex	OG	og	ENSG00000224019	RPL21P32	-0.15265350699002955	0.43521631520626036	0.7088797476604912
3	PDControl	P	Parietal Cortex	OG	og	ENSG00000124194	GDAP1L1	0.15355471644111574	0.4352667948095966	0.70891230053812615
3	PDControl	P	Parietal Cortex	OG	og	ENSG00000271533	ENSG00000271533	0.1110559360341119	0.4353242442188068	0.7089392134110537
3	PDControl	P	Parietal Cortex	OG	og	ENSG00000130713	EXOSC2	-0.05769703365038126	0.43536751204907786	0.7089903066860216
3	PDControl	P	Parietal Cortex	OG	og	ENSG00000181029	TRAPPC5	-0.1010660313939189	0.43537643822698857	0.7089903066860216
3	PDControl	P	Parietal Cortex	OG	og	ENSG00000144567	RETREG2	-0.07998810460473793	0.4354263221833379	0.7090201469979013
3	PDControl	P	Parietal Cortex	OG	og	ENSG00000188735	TMEM120B	0.08353116276861261	0.43560876521614855	0.7091624113597951
3	PDControl	P	Parietal Cortex	OG	og	ENSG00000153283	CD96	0.18264328301177502	0.43562323536855463	0.7091624113597951
3	PDControl	P	Parietal Cortex	OG	og	ENSG00000115827	DCAF17	-0.09159567249854561	0.43563746903205824	0.7091700754554017
3	PDControl	P	Parietal Cortex	OG	og	ENSG00000166860	ZBTB39	0.08868642492937928	0.4356560652835523	0.7091735117811553
3	PDControl	P	Parietal Cortex	OG	og	ENSG00000104313	EYA1	0.13479234093487769	0.4357405575899631	0.7092267384080736
3	PDControl	P	Parietal Cortex	OG	og	ENSG00000258441	LINC00641	-0.09749213526083667	0.4357873952473298	0.7092375809927383
3	PDControl	P	Parietal Cortex	OG	og	ENSG00000112110	MRPL18	0.1014855393758296	0.43580177532567255	0.7092375809927383
3	PDControl	P	Parietal Cortex	OG	og	ENSG00000114270	COL7A1	-0.11368940023070251	0.4358456540571245	0.7092375809927383
3	PDControl	P	Parietal Cortex	OG	og	ENSG00000111540	RAB5B	0.05215231766163253	0.43589926702168347	0.7092860648401023
3	PDControl	P	Parietal Cortex	OG	og	ENSG00000260658	ENSG00000260658	0.16879672208926166	0.43599805260280544	0.7093468518367183
3	PDControl	P	Parietal Cortex	OG	og	ENSG00000185298	CCDC137	-0.09435351321416263	0.43603641430193296	0.7093619368415531
3	PDControl	P	Parietal Cortex	OG	og	ENSG00000001561	ENPP4	-0.1018618707632788	0.4362055869147452	0.709551874842093
3	PDControl	P	Parietal Cortex	OG	og	ENSG00000213753	CENPBD2P	0.09673535695626545	0.43629818819245336	0.7096404829524413
3	PDControl	P	Parietal Cortex	OG	og	ENSG00000082458	DLG3	0.06563841646766555	0.4364094143515067	0.7097358693373114
3	PDControl	P	Parietal Cortex	OG	og	ENSG00000172572	PDE3A	0.11588624781906054	0.4365837224069119	0.7098340258992976
3	PDControl	P	Parietal Cortex	OG	og	ENSG00000121716	PILRB	-0.1503634229063957	0.43662215134057736	0.709857235773618
3	PDControl	P	Parietal Cortex	OG	og	ENSG00000171827	ZNF570	0.06867430067595404	0.4366587558596916	0.7099089956076255
3	PDControl	P	Parietal Cortex	OG	og	ENSG00000187531	SIRT7	-0.08389801968878441	0.43677538092174284	0.7100365789844407
3	PDControl	P	Parietal Cortex	OG	og	ENSG00000145736	GTF2H2	-0.1404088960900154	0.4368221874788638	0.7100478168248029
3	PDControl	P	Parietal Cortex	OG	og	ENSG00000226571	ENSG00000226571	-0.14705670554526895	0.4370910309308029	0.7102423735206473
3	PDControl	P	Parietal Cortex	OG	og	ENSG00000248510	ENSG00000248510	0.14840026985667132	0.4371588381555831	0.7102799533743144
3	PDControl	P	Parietal Cortex	OG	og	ENSG00000245904	ENSG00000245904	-0.13318178317636176	0.43726622635480483	0.7103684547761504
3	PDControl	P	Parietal Cortex	OG	og	ENSG00000273820	USP27X	0.1248430366818627	0.4372830317702485	0.7103684547761504
3	PDControl	P	Parietal Cortex	OG	og	ENSG00000159267	HLCS	-0.08573909340311481	0.43735794333696454	0.7104219209872725
3	PDControl	P	Parietal Cortex	OG	og	ENSG00000160460	SPTBN4	-0.10100281645184417	0.4375482282470503	0.7105777974544445
3	PDControl	P	Parietal Cortex	OG	og	ENSG00000169131	ZNF354A	0.09103281589247603	0.43755585158686616	0.7105777974544445
3	PDControl	P	Parietal Cortex	OG	og	ENSG00000265533	DSEL-AS1	-0.12159393489040582	0.43759781057151437	0.7105901260037296
3	PDControl	P	Parietal Cortex	OG	og	ENSG00000145860	RNF145	-0.05035803177816689	0.43761222468207794	0.7105901260037296
3	PDControl	P	Parietal Cortex	OG	og	ENSG00000028310	BRD9	-0.06805450386024603	0.4376810897217267	0.7106631972837428
3	PDControl	P	Parietal Cortex	OG	og	ENSG00000172717	GARIN2	-0.14030300058288336	0.43771517346507893	0.710687538881009
3	PDControl	P	Parietal Cortex	OG	og	ENSG00000130150	MOSPD2	-0.1201072596152537	0.4377415274106846	0.7106877006564488
3	PDControl	P	Parietal Cortex	OG	og	ENSG00000143842	SOX13	0.09334006492801095	0.4378247821866158	0.7107099046884422
3	PDControl	P	Parietal Cortex	OG	og	ENSG00000143228	NUF2	-0.12590272181202256	0.43790770523432054	0.7107826853229283
3	PDControl	P	Parietal Cortex	OG	og	ENSG00000119912	IDE	0.050673111891314626	0.4380487436542493	0.7108655163346524
3	PDControl	P	Parietal Cortex	OG	og	ENSG00000288597	ENSG00000288597	0.08497132618554026	0.43837082943061567	0.7111399657594866
3	PDControl	P	Parietal Cortex	OG	og	ENSG00000112367	FIG4	0.05336772267238388	0.4383982985416929	0.7111399657594866
3	PDControl	P	Parietal Cortex	OG	og	ENSG00000224081	SLC44A3-AS1	-0.13620240896205882	0.4384282658772589	0.7111399657594866
3	PDControl	P	Parietal Cortex	OG	og	ENSG00000108219	TSPAN14	0.08620342262290581	0.43852535511246504	0.7111725714253622
3	PDControl	P	Parietal Cortex	OG	og	ENSG00000151835	SACS	0.08448996770368655	0.4385978702530283	0.7112133245989486
3	PDControl	P	Parietal Cortex	OG	og	ENSG00000042813	ZPBP	0.1583227564972256	0.43865405234257804	0.7112641072076227
3	PDControl	P	Parietal Cortex	OG	og	ENSG00000279696	ENSG00000279696	0.1428537467098907	0.4386580394018288	0.7112641072076227
3	PDControl	P	Parietal Cortex	OG	og	ENSG00000131788	PIAS3	-0.08277990568774563	0.4387489750728324	0.7113421457960232
3	PDControl	P	Parietal Cortex	OG	og	ENSG00000157554	ERG	0.16590483291086966	0.4388628405650604	0.7114144740974283
3	PDControl	P	Parietal Cortex	OG	og	ENSG00000112167	SAYSD1	-0.11030890086166756	0.4389169583760981	0.7114440666391876
3	PDControl	P	Parietal Cortex	OG	og	ENSG00000119004	CYP20A1	0.07259923016544256	0.4390090521604477	0.711463630115706
3	PDControl	P	Parietal Cortex	OG	og	ENSG00000135083	CCNJL	0.13095530718803206	0.4390237352058102	0.7114777262369157
3	PDControl	P	Parietal Cortex	OG	og	ENSG00000166448	TMEM130	-0.17414558684752057	0.43905623464929844	0.7114916747361538
3	PDControl	P	Parietal Cortex	OG	og	ENSG00000140688	RUSF1	-0.072562222232043	0.4391972508175064	0.7116041128833451
3	PDControl	P	Parietal Cortex	OG	og	ENSG00000100220	RTCB	-0.0829611806581978	0.43923052575686916	0.7116041128833451
3	PDControl	P	Parietal Cortex	OG	og	ENSG00000198464	ZNF480	0.07263324870811516	0.43934232015318486	0.7117174490037255
3	PDControl	P	Parietal Cortex	OG	og	ENSG00000101489	CELF4	0.16910865427045607	0.43934373813949035	0.7117174490037255
3	PDControl	P	Parietal Cortex	OG	og	ENSG00000227258	SMIM2-AS1	0.16221143928931925	0.43946663613669923	0.7118053241728641
3	PDControl	P	Parietal Cortex	OG	og	ENSG00000174456	C12orf76	0.08735741046494461	0.4395022578789526	0.7118174629959052
3	PDControl	P	Parietal Cortex	OG	og	ENSG00000095059	DHPS	-0.11826591336682446	0.43950956675162656	0.7118174629959052
3	PDControl	P	Parietal Cortex	OG	og	ENSG00000140950	MEAK7	0.06795543510255975	0.4395391244548257	0.7118263946481218
3	PDControl	P	Parietal Cortex	OG	og	ENSG00000162972	MAIP1	0.10237719614857177	0.4395449978032969	0.7118263946481218
3	PDControl	P	Parietal Cortex	OG	og	ENSG00000127081	ZNF484	0.07541082933969534	0.4395882519234622	0.7118263946481218
3	PDControl	P	Parietal Cortex	OG	og	ENSG00000171444	MCC	0.09612972415817023	0.43959743873658685	0.7118263946481218
3	PDControl	P	Parietal Cortex	OG	og	ENSG00000165379	LRFN5	0.19509875193711235	0.4396219549710846	0.7118357741786437
3	PDControl	P	Parietal Cortex	OG	og	ENSG00000152954	NRSN1	0.14775214930191183	0.4398535074823846	0.7119136621526186
3	PDControl	P	Parietal Cortex	OG	og	ENSG00000198642	KLHL9	-0.07034084063334056	0.439860927210179	0.7119136621526186
3	PDControl	P	Parietal Cortex	OG	og	ENSG00000127483	HP1BP3	0.07625483277758249	0.43991582876545465	0.7119551314704508
3	PDControl	P	Parietal Cortex	OG	og	ENSG00000099804	CDC34	0.11720697742766384	0.4400212252694162	0.7120170441715542
3	PDControl	P	Parietal Cortex	OG	og	ENSG00000167778	SPRYD3	-0.10383091635345343	0.44010059383877165	0.7120399373683901
3	PDControl	P	Parietal Cortex	OG	og	ENSG00000218424	NDUFS5P1	-0.16004027365309081	0.4401023233554716	0.7120399373683901
3	PDControl	P	Parietal Cortex	OG	og	ENSG00000257285	PRMT5-DT	0.09449448228484325	0.4402283440809246	0.7120968103067852
3	PDControl	P	Parietal Cortex	OG	og	ENSG00000286201	ENSG00000286201	-0.15705169646282813	0.44023457890280204	0.7120991594321858
3	PDControl	P	Parietal Cortex	OG	og	ENSG00000261971	ENSG00000261971	0.09119746123777528	0.4404005552816602	0.7122181692179261
3	PDControl	P	Parietal Cortex	OG	og	ENSG00000231367	LINC02613	0.16794953646163124	0.44044516087835106	0.7122646326569251
3	PDControl	P	Parietal Cortex	OG	og	ENSG00000186714	CCDC73	0.15653850628658672	0.4405078749021587	0.7122858728924657
3	PDControl	P	Parietal Cortex	OG	og	ENSG00000132872	SYT4	0.1915786052323578	0.44068050239673684	0.7124334788747245
3	PDControl	P	Parietal Cortex	OG	og	ENSG00000213614	HEXA	-0.09606837122457357	0.44073519387319526	0.7124445098566131
3	PDControl	P	Parietal Cortex	OG	og	ENSG00000163092	XIRP2	0.1468420185598862	0.44074993493165515	0.7124445098566131
3	PDControl	P	Parietal Cortex	OG	og	ENSG00000102524	TNFSF13B	0.11528950571082541	0.44101602266468964	0.7125902853022718
3	PDControl	P	Parietal Cortex	OG	og	ENSG00000185615	PDIA2	-0.31009511401020884	0.4412036806959514	0.71277697623708125
3	PDControl	P	Parietal Cortex	OG	og	ENSG00000119685	TTLL5	0.09862358149328365	0.4412127622937897	0.7127780556676376
3	PDControl	P	Parietal Cortex	OG	og	ENSG00000105953	OGDH	0.051140102544072974	0.44122957091294335	0.7127780556676376
3	PDControl	P	Parietal Cortex	OG	og	ENSG00000100345	MYH9	-0.05905064942095262	0.4412693201165041	0.7127855632020752
3	PDControl	P	Parietal Cortex	OG	og	ENSG00000171302	CANT1	-0.10123639151904795	0.44129298092918967	0.7128057262458226
3	PDControl	P	Parietal Cortex	OG	og	ENSG00000106479	ZNF862	0.07601248946083317	0.44150087894980605	0.7129977595305272
3	PDControl	P	Parietal Cortex	OG	og	ENSG00000125459	MSTO1	-0.06870955395218914	0.4416230528750067	0.7131046848268837
3	PDControl	P	Parietal Cortex	OG	og	ENSG00000275004	ZNF280B	0.0793954101803509	0.4416371121729685	0.7131046848268837
3	PDControl	P	Parietal Cortex	OG	og	ENSG00000148798	INA	0.15705602819374853	0.44168089472019534	0.7131352048767208
3	PDControl	P	Parietal Cortex	OG	og	ENSG00000077616	NAALAD2	0.11450485388782639	0.4417781494030566	0.7132302248987795
3	PDControl	P	Parietal Cortex	OG	og	ENSG00000104660	LEPROTL1	-0.05539048569873328	0.44182691553405196	0.7132553739268901
3	PDControl	P	Parietal Cortex	OG	og	ENSG00000177469	CAVIN1	-0.09642858861031334	0.4418426350384713	0.7132553739268901
3	PDControl	P	Parietal Cortex	OG	og	ENSG00000112658	SRF	-0.11751089647318635	0.4419054791819118	0.7132962645495873
3	PDControl	P	Parietal Cortex	OG	og	ENSG00000146457	WTAP	-0.06843561768154593	0.4421324499096664	0.7135489342969226
3	PDControl	P	Parietal Cortex	OG	og	ENSG00000250159	ENSG00000250159	0.11803901055335597	0.4421758212868412	0.7135802578525126
3	PDControl	P	Parietal Cortex	OG	og	ENSG00000170365	SMAD1	-0.07358212037658785	0.4422842806716395	0.7136510715849042
3	PDControl	P	Parietal Cortex	OG	og	ENSG00000271601	LIX1L	0.0646633293952319	0.4423011822890396	0.7136510715849042
3	PDControl	P	Parietal Cortex	OG	og	ENSG00000100095	SEZ6L	0.1602126625717153	0.44259608101722736	0.7139235962362037
3	PDControl	P	Parietal Cortex	OG	og	ENSG00000250699	ENSG00000250699	-0.17520987083494788	0.44261274233916814	0.713936842926527
3	PDControl	P	Parietal Cortex	OG	og	ENSG00000103226	NOMO3	-0.07741974611114788	0.44262214249901366	0.713936842926527
3	PDControl	P	Parietal Cortex	OG	og	ENSG00000251357	ENSG00000251357	0.11489500289405741	0.44286468257636336	0.714196526646387
3	PDControl	P	Parietal Cortex	OG	og	ENSG00000065526	SPEN	-0.07041473298941092	0.442946090579439	0.714290216167015
3	PDControl	P	Parietal Cortex	OG	og	ENSG00000100038	TOP3B	-0.1137166641739511	0.44354101795446754	0.7148381775196506
3	PDControl	P	Parietal Cortex	OG	og	ENSG00000253893	ENSG00000253893	0.10278507450030316	0.44366902445072187	0.7149046250510288
3	PDControl	P	Parietal Cortex	OG	og	ENSG00000211450	SELENOH	-0.08981243166249353	0.4437665343437578	0.7149772020896371
3	PDControl	P	Parietal Cortex	OG	og	ENSG00000146476	ARMT1	-0.07565360488469919	0.44402504078473837	0.7152138545963097
3	PDControl	P	Parietal Cortex	OG	og	ENSG00000101003	GINS1	-0.090448070330293	0.4442510532019923	0.7154249558341154
3	PDControl	P	Parietal Cortex	OG	og	ENSG00000110801	PSMD9	0.08752341343206949	0.44433830564010957	0.7155148127144156
3	PDControl	P	Parietal Cortex	OG	og	ENSG00000146830	GIGYF1	-0.07701573703900344	0.44435790362183936	0.7155148127144156
3	PDControl	P	Parietal Cortex	OG	og	ENSG00000104671	DCTN6	0.078666095699234	0.4443626116490177	0.7155148127144156
3	PDControl	P	Parietal Cortex	OG	og	ENSG00000133678	TMEM254	0.07510313729256168	0.4444325408176997	0.7155402551947073
3	PDControl	P	Parietal Cortex	OG	og	ENSG00000138002	IFT172	0.06065888654177254	0.44444217230601357	0.7155402551947073
3	PDControl	P	Parietal Cortex	OG	og	ENSG00000164338	UTP15	-0.0983891595720352	0.44445979366417754	0.7155402551947073
3	PDControl	P	Parietal Cortex	OG	og	ENSG00000280776	ENSG00000280776	0.19215059846574656	0.44447404660545453	0.7155402551947073
3	PDControl	P	Parietal Cortex	OG	og	ENSG00000006210	CX3CL1	-0.19173689791881998	0.4445297094824766	0.7155783814601789
3	PDControl	P	Parietal Cortex	OG	og	ENSG00000115239	ASB3	0.06137604687784126	0.4446096081492842	0.7156211652777315
3	PDControl	P	Parietal Cortex	OG	og	ENSG00000149930	TAOK2	0.07590397320392928	0.4446230818437671	0.7156211652777315
3	PDControl	P	Parietal Cortex	OG	og	ENSG00000111816	FRK	-0.1518805606910203	0.44465807890507547	0.7156392439990402
3	PDControl	P	Parietal Cortex	OG	og	ENSG00000162636	EEIG2	0.09679139997779629	0.44470075693018596	0.7156847230065505
3	PDControl	P	Parietal Cortex	OG	og	ENSG00000289415	ENSG00000289415	-0.14254123614811054	0.4447336215581671	0.7157053544441846
3	PDControl	P	Parietal Cortex	OG	og	ENSG00000179588	ZFPM1	0.11535170339306644	0.4447507420950859	0.7157110158794684
3	PDControl	P	Parietal Cortex	OG	og	ENSG00000131067	GGT7	-0.06915385631143245	0.44483188713899136	0.7157951803780367
3	PDControl	P	Parietal Cortex	OG	og	ENSG00000087053	MTMR2	-0.12301937977356392	0.4450060627915995	0.7159516539634478
3	PDControl	P	Parietal Cortex	OG	og	ENSG00000150455	TIRAP	-0.08409256024046208	0.44545290111633473	0.7164076889647033
3	PDControl	P	Parietal Cortex	OG	og	ENSG00000227051	C14orf132	0.12371807448310346	0.44573502061345105	0.716680913361692
3	PDControl	P	Parietal Cortex	OG	og	ENSG00000186481	ENSG00000186481	-0.17969607458643155	0.44578629121878033	0.7167027628967838
3	PDControl	P	Parietal Cortex	OG	og	ENSG00000148943	LIN7C	-0.07697802789526476	0.44600442618355907	0.7168607471809431
3	PDControl	P	Parietal Cortex	OG	og	ENSG00000066926	FECH	-0.09650739912229511	0.4460397528006508	0.7168633585904419
3	PDControl	P	Parietal Cortex	OG	og	ENSG00000116678	LEPR	0.13807971343350278	0.4461025342017304	0.7169156468254692
3	PDControl	P	Parietal Cortex	OG	og	ENSG00000133142	TCEAL4	-0.07761066747040957	0.4461565667935571	0.7169460640919627
3	PDControl	P	Parietal Cortex	OG	og	ENSG00000186340	THBS2	0.12225921730058342	0.4463213385627246	0.7170682345515224
3	PDControl	P	Parietal Cortex	OG	og	ENSG00000168090	COPS6	-0.08388311883528665	0.4463804578828815	0.717109052107416
3	PDControl	P	Parietal Cortex	OG	og	ENSG00000147121	KRBOX4	-0.08152558788327635	0.4463999508190071	0.7171248926708319
3	PDControl	P	Parietal Cortex	OG	og	ENSG00000112561	TFEB	0.11217022129623277	0.4464169928720638	0.7171367953832354
3	PDControl	P	Parietal Cortex	OG	og	ENSG00000103319	EEF2K	0.11318291343552023	0.4465388844913005	0.7172462578027773
3	PDControl	P	Parietal Cortex	OG	og	ENSG00000130962	PRRG1	0.1260493261068456	0.4466036111048918	0.7172972566040543
3	PDControl	P	Parietal Cortex	OG	og	ENSG00000186272	ZNF17	-0.13511315440071292	0.4466554149967873	0.7173147917907482
3	PDControl	P	Parietal Cortex	OG	og	ENSG00000263212	ENSG00000263212	0.12102853011663894	0.4466739179590802	0.7173147917907482
3	PDControl	P	Parietal Cortex	OG	og	ENSG00000198690	FAN1	-0.07250679785585579	0.4469143169459274	0.7174789987887765
3	PDControl	P	Parietal Cortex	OG	og	ENSG00000107104	KANK1	0.10709678461284611	0.44696668207573365	0.7175127314709892
3	PDControl	P	Parietal Cortex	OG	og	ENSG00000189171	S100A13	0.13234022487644892	0.4470423768315682	0.7175127612521446
3	PDControl	P	Parietal Cortex	OG	og	ENSG00000154803	FLCN	0.10602447937838111	0.44717373169548524	0.7176365457847892
3	PDControl	P	Parietal Cortex	OG	og	ENSG00000118217	ATF6	0.06580116024878979	0.44741868320997236	0.7178475354950684
3	PDControl	P	Parietal Cortex	OG	og	ENSG00000127337	YEATS4	0.09499133397991377	0.44742414384603735	0.717848561462391
3	PDControl	P	Parietal Cortex	OG	og	ENSG00000036530	CYP46A1	-0.10848054976324306	0.4474313889398095	0.7178498789814921
3	PDControl	P	Parietal Cortex	OG	og	ENSG00000254394	LOC101927141	0.17812124226758463	0.4475253436012888	0.717951087273653
3	PDControl	P	Parietal Cortex	OG	og	ENSG00000086717	PPEF1	0.2492295462592904	0.4475631036747112	0.7179597097806291
3	PDControl	P	Parietal Cortex	OG	og	ENSG00000131504	DIAPH1	0.0800818637601548	0.44765545253768524	0.718010778787244
3	PDControl	P	Parietal Cortex	OG	og	ENSG00000233325	ENSG00000233325	0.08912617009139634	0.4476614397702797	0.7180116077874551
3	PDControl	P	Parietal Cortex	OG	og	ENSG00000196092	PAX5	-0.1591399381356955	0.44774222426141486	0.718061386541515
3	PDControl	P	Parietal Cortex	OG	og	ENSG00000147010	SH3KBP1	0.09824734004524771	0.4478163024990408	0.7181295260109929
3	PDControl	P	Parietal Cortex	OG	og	ENSG00000180233	ZNRF2	-0.08089405691529095	0.4478349049987709	0.7181429350781133
3	PDControl	P	Parietal Cortex	OG	og	ENSG00000182054	IDH2	0.07125711142764857	0.4478821556043113	0.7181654004999353
3	PDControl	P	Parietal Cortex	OG	og	ENSG00000072134	EPN2	-0.07817855689134312	0.4478914667356365	0.7181654004999353
3	PDControl	P	Parietal Cortex	OG	og	ENSG00000088682	COQ9	-0.07098717936932397	0.44789655297910935	0.7181654004999353
3	PDControl	P	Parietal Cortex	OG	og	ENSG00000163605	PPP4R2	0.09328522329098021	0.44802638546494866	0.71829542732531515
3	PDControl	P	Parietal Cortex	OG	og	ENSG00000170915	PAQR8	0.12506055479367806	0.4481173283350409	0.7183550938647593
3	PDControl	P	Parietal Cortex	OG	og	ENSG00000006695	COX10	0.07780643482602212	0.4481554155659139	0.7183887514313999
3	PDControl	P	Parietal Cortex	OG	og	ENSG00000286905	ENSG00000286905	-0.1540519127135087	0.4481563984306225	0.7183887514313999
3	PDControl	P	Parietal Cortex	OG	og	ENSG00000168004	PLAAT5	-0.13228327225513503	0.4481709441667706	0.7183887514313999
3	PDControl	P	Parietal Cortex	OG	og	ENSG00000057294	PKP2	-0.14983455580134408	0.4483808236757294	0.7185622027409482
3	PDControl	P	Parietal Cortex	OG	og	ENSG00000101400	SNTA1	-0.08255549654524108	0.44850348684396835	0.7186369954139251
3	PDControl	P	Parietal Cortex	OG	og	ENSG00000119705	SLIRP	0.06555573267079318	0.44868680435147756	0.7187977764211748
3	PDControl	P	Parietal Cortex	OG	og	ENSG00000175322	ZNF519	0.07942527489781348	0.44885039662782134	0.7189360880162164
3	PDControl	P	Parietal Cortex	OG	og	ENSG00000163235	TGFA	0.09193231101525345	0.4489633312542405	0.7189843881390254
3	PDControl	P	Parietal Cortex	OG	og	ENSG00000123612	ACVR1C	-0.09250020419701244	0.44896747006952664	0.7189843881390254
3	PDControl	P	Parietal Cortex	OG	og	ENSG00000162641	AKNAD1	0.11358185983909763	0.44924203945040153	0.7192384325326345
3	PDControl	P	Parietal Cortex	OG	og	ENSG00000197530	MIB2	0.08445645142714842	0.4492708349157274	0.7192463605277666
3	PDControl	P	Parietal Cortex	OG	og	ENSG00000173473	SMARCC1	-0.04849056470628188	0.44934250193536385	0.7192909942016449
3	PDControl	P	Parietal Cortex	OG	og	ENSG00000158411	MITD1	0.0861892514432494	0.44953466881544824	0.7194671136090395
3	PDControl	P	Parietal Cortex	OG	og	ENSG00000101935	AMMECR1	-0.06210940646957841	0.4498455688787958	0.7197248743131889
3	PDControl	P	Parietal Cortex	OG	og	ENSG00000166173	LARP6	-0.09330749186221077	0.45000621402469476	0.7198271997809151
3	PDControl	P	Parietal Cortex	OG	og	ENSG00000108395	TRIM37	-0.04947911281801254	0.450063307584208	0.7198875909928416
3	PDControl	P	Parietal Cortex	OG	og	ENSG00000128309	MPST	0.1177492680248804	0.45016114960667397	0.7199284668704232
3	PDControl	P	Parietal Cortex	OG	og	ENSG00000169129	AFAP1L2	0.15720893147243942	0.45019754664782696	0.7199324846058991
3	PDControl	P	Parietal Cortex	OG	og	ENSG00000122707	RECK	-0.07921224572802554	0.45024924416739465	0.7199609435355367
3	PDControl	P	Parietal Cortex	OG	og	ENSG00000166676	TVP23A	-0.15255951519272415	0.4503890294744617	0.7200759641748091
3	PDControl	P	Parietal Cortex	OG	og	ENSG00000089847	ANKRD24	-0.10569074653839916	0.45051954537512906	0.7202227630894998
3	PDControl	P	Parietal Cortex	OG	og	ENSG00000233008	LOC101927560	0.08531824276752253	0.45084700211653483	0.7205904594133618
3	PDControl	P	Parietal Cortex	OG	og	ENSG00000176945	MUC20	0.13529820172528195	0.4509106017029586	0.7206080782294757
3	PDControl	P	Parietal Cortex	OG	og	ENSG00000158711	ELK4	0.07705915846988987	0.45095585835273444	0.7206394236853877
3	PDControl	P	Parietal Cortex	OG	og	ENSG00000081087	OSTM1	-0.058545028764263485	0.4509562719178587	0.7206394236853877
3	PDControl	P	Parietal Cortex	OG	og	ENSG00000101695	RNF125	-0.13399402963508544	0.4510100874069335	0.7206974496603852
3	PDControl	P	Parietal Cortex	OG	og	ENSG00000117505	DR1	-0.06996948255334479	0.4510688012954387	0.7207293924933396
3	PDControl	P	Parietal Cortex	OG	og	ENSG00000234807	LOC101926907	0.13660228802280283	0.451310394152705	0.7209496082938415
3	PDControl	P	Parietal Cortex	OG	og	ENSG00000174428	GTF2IRD2B	0.07491553479573021	0.45140513444203145	0.7210000730651618
3	PDControl	P	Parietal Cortex	OG	og	ENSG00000189067	LITAF	0.08450458005486272	0.4517734405867585	0.7212392764599453
3	PDControl	P	Parietal Cortex	OG	og	ENSG00000172379	ARNT2	-0.0582234745227348	0.4519818281689072	0.721383152590947
3	PDControl	P	Parietal Cortex	OG	og	ENSG00000132591	ERAL1	-0.10022206370707265	0.4520472825734373	0.7214257555228617
3	PDControl	P	Parietal Cortex	OG	og	ENSG00000129682	FGF13	0.1483008083353501	0.45205278179955133	0.7214267992802087
3	PDControl	P	Parietal Cortex	OG	og	ENSG00000171435	KSR2	0.16221479794717375	0.45209488269270737	0.7214630564776123
3	PDControl	P	Parietal Cortex	OG	og	ENSG00000139990	DCAF5	0.05206401932067628	0.452203355818543	0.7215510927042239
3	PDControl	P	Parietal Cortex	OG	og	ENSG00000227082	LINC02798	0.16358130593468445	0.4525015759739923	0.7218284878065496
3	PDControl	P	Parietal Cortex	OG	og	ENSG00000126602	TRAP1	-0.04620583372656739	0.4526130803221742	0.7219456902668147
3	PDControl	P	Parietal Cortex	OG	og	ENSG00000169738	DCXR	0.16433278620426184	0.4526236632540034	0.7219456902668147
3	PDControl	P	Parietal Cortex	OG	og	ENSG00000231327	LINC01816	0.10243554041783698	0.4527082819672973	0.7220022000068941
3	PDControl	P	Parietal Cortex	OG	og	ENSG00000143156	NME7	-0.0534930780048537	0.4527353579283876	0.722005367308384
3	PDControl	P	Parietal Cortex	OG	og	ENSG00000171189	GRIK1	0.1857908527128469	0.4528082201807935	0.722059695456066
3	PDControl	P	Parietal Cortex	OG	og	ENSG00000251474	ENSG00000251474	-0.07674072601652959	0.4528295392917787	0.7220859581130656
3	PDControl	P	Parietal Cortex	OG	og	ENSG00000102572	STK24	0.05979601097878717	0.4528819184177887	0.7221230803471477
3	PDControl	P	Parietal Cortex	OG	og	ENSG00000013810	TACC3	0.09680697236279245	0.4530674648482339	0.7222053603325915
3	PDControl	P	Parietal Cortex	OG	og	ENSG00000204439	C6orf47	-0.13134178782688966	0.45307914334681765	0.7222055352598695
3	PDControl	P	Parietal Cortex	OG	og	ENSG00000073712	FERMT2	-0.08579024884497777	0.45324053996800007	0.7223313410313439
3	PDControl	P	Parietal Cortex	OG	og	ENSG00000214900	LINC01599	0.12259457253686534	0.4532714681240255	0.722365167628111
3	PDControl	P	Parietal Cortex	OG	og	ENSG00000257218	GATC	-0.08412315496883238	0.4532867914017331	0.7223701485384184
3	PDControl	P	Parietal Cortex	OG	og	ENSG00000151806	GUF1	-0.06988399508313226	0.45347750659989705	0.7225543179041775
3	PDControl	P	Parietal Cortex	OG	og	ENSG00000133121	STARD13	-0.11108785743164695	0.4536036816037511	0.7226470952845627
3	PDControl	P	Parietal Cortex	OG	og	ENSG00000272381	ENSG00000272381	-0.14846808905963327	0.45370629278312924	0.7227332377308902
3	PDControl	P	Parietal Cortex	OG	og	ENSG00000181450	ZNF678	0.102769573684097	0.4538884159804385	0.7228996084739845
3	PDControl	P	Parietal Cortex	OG	og	ENSG00000223959	AFG3L1P	-0.06724125182337737	0.4541015922630699	0.7231106552448295
3	PDControl	P	Parietal Cortex	OG	og	ENSG00000153006	SREK1IP1	0.05432389310661012	0.45424119986873024	0.7231623800194806
3	PDControl	P	Parietal Cortex	OG	og	ENSG00000145675	PIK3R1	-0.09110081519690016	0.4542428204687998	0.7231623800194806
3	PDControl	P	Parietal Cortex	OG	og	ENSG00000259488	ENSG00000259488	-0.11655064913400848	0.45436510391389884	0.7232250934868337
3	PDControl	P	Parietal Cortex	OG	og	ENSG00000099338	CATSPERG	-0.07897613468201392	0.4543741835945344	0.7232250934868337
3	PDControl	P	Parietal Cortex	OG	og	ENSG00000157514	TSC22D3	0.0913439921976984	0.4544544931229487	0.7232899957466338
3	PDControl	P	Parietal Cortex	OG	og	ENSG00000119328	ABITRAM	-0.06152848497778152	0.4544637730551895	0.7232899957466338
3	PDControl	P	Parietal Cortex	OG	og	ENSG00000134115	CNTN6	-0.14692462411359664	0.45452798109363834	0.7233256529249652
3	PDControl	P	Parietal Cortex	OG	og	ENSG00000185942	NKAIN3	-0.13972686880651164	0.45470109952669957	0.7234533699607342
3	PDControl	P	Parietal Cortex	OG	og	ENSG00000062038	CDH3	-0.08392283430538594	0.45475475185642456	0.7235054951826893
3	PDControl	P	Parietal Cortex	OG	og	ENSG00000060749	QSER1	-0.06578370249310161	0.45477231263651563	0.723510241372091
3	PDControl	P	Parietal Cortex	OG	og	ENSG00000185619	PCGF3	-0.057518263477487785	0.45483468399209936	0.7235302983556074
3	PDControl	P	Parietal Cortex	OG	og	ENSG00000254604	ENSG00000254604	0.09476513128332176	0.4548439699146126	0.7235302983556074
3	PDControl	P	Parietal Cortex	OG	og	ENSG00000288637	ENSG00000288637	-0.1178444433870629	0.45489249244141183	0.723585467251365
3	PDControl	P	Parietal Cortex	OG	og	ENSG00000205464	ENSG00000205464	-0.1213557946312056	0.4550386096050414	0.7237015853038081
3	PDControl	P	Parietal Cortex	OG	og	ENSG00000140471	LINS1	0.09268228561117375	0.4550407250484676	0.7237015853038081
3	PDControl	P	Parietal Cortex	OG	og	ENSG00000131044	TTLL9	-0.09364890013247695	0.45505955132859155	0.7237104229075165
3	PDControl	P	Parietal Cortex	OG	og	ENSG00000267360	ENSG00000267360	-0.09720846521933435	0.45510634058113564	0.7237323355850496
3	PDControl	P	Parietal Cortex	OG	og	ENSG00000147364	FBXO25	-0.085562443866535	0.4553705588659106	0.7238702922818523
3	PDControl	P	Parietal Cortex	OG	og	ENSG00000087258	GNAO1	0.12183143959522447	0.45537127580138825	0.7238702922818523
3	PDControl	P	Parietal Cortex	OG	og	ENSG00000078142	PIK3C3	-0.07377788635898952	0.4553891748631137	0.7238728642173942
3	PDControl	P	Parietal Cortex	OG	og	ENSG00000188976	NOC2L	-0.0711620493671119	0.4555272955131553	0.7239482464269099
3	PDControl	P	Parietal Cortex	OG	og	ENSG00000141622	ARK2C	-0.15240622429099426	0.4555507338057908	0.7239519122027602
3	PDControl	P	Parietal Cortex	OG	og	ENSG00000148848	ADAM12	0.14794498382025	0.45564093739952516	0.7240167344962452
3	PDControl	P	Parietal Cortex	OG	og	ENSG00000165092	ALDH1A1	0.12645164319951663	0.45607158463855235	0.724396429150784
3	PDControl	P	Parietal Cortex	OG	og	ENSG00000138829	FBN2	0.18512802599315892	0.4562083248780725	0.7244788666032488
3	PDControl	P	Parietal Cortex	OG	og	ENSG00000145757	SPATA9	0.12640707920065597	0.4563171889918025	0.7245619286499188
3	PDControl	P	Parietal Cortex	OG	og	ENSG00000234665	ENSG00000234665	0.1673787444942092	0.456323890898209	0.7245619286499188
3	PDControl	P	Parietal Cortex	OG	og	ENSG00000134001	EIF2S1	-0.06663108587196387	0.4563910704840938	0.7246137006699376
3	PDControl	P	Parietal Cortex	OG	og	ENSG00000196705	ZNF431	-0.08086283276646977	0.4564100292395945	0.7246137006699376
3	PDControl	P	Parietal Cortex	OG	og	ENSG00000231925	TAPBP	-0.07056401168208026	0.45642657148170573	0.7246322371463302
3	PDControl	P	Parietal Cortex	OG	og	ENSG00000181019	NQO1	-0.14624785356434256	0.4566600967526222	0.7248715923539123
3	PDControl	P	Parietal Cortex	OG	og	ENSG00000111666	CHPT1	-0.13497693165936653	0.4566774151879148	0.724875459775785
3	PDControl	P	Parietal Cortex	OG	og	ENSG00000069966	GNB5	0.08907841270148342	0.45675645116906594	0.724951885758053
3	PDControl	P	Parietal Cortex	OG	og	ENSG00000144741	SLC25A26	0.07017491399890563	0.4567738553084414	0.724951885758053
3	PDControl	P	Parietal Cortex	OG	og	ENSG00000186834	HEXIM1	0.12420141309312527	0.4569331352839092	0.7250543584414385
3	PDControl	P	Parietal Cortex	OG	og	ENSG00000125844	RRBP1	-0.07317452084112563	0.45699161213277806	0.7250595630166906
3	PDControl	P	Parietal Cortex	OG	og	ENSG00000078328	RBFOX1	0.14313353716696753	0.4572769887841016	0.7252325857115846
3	PDControl	P	Parietal Cortex	OG	og	ENSG00000167625	ZNF526	0.07102765988432047	0.4575934969927352	0.7254326484761504
3	PDControl	P	Parietal Cortex	OG	og	ENSG00000198835	GJC2	-0.1100556507079693	0.45761532293748697	0.7254326484761504
3	PDControl	P	Parietal Cortex	OG	og	ENSG00000224271	EPIC1	0.18067681287085424	0.4576225095885015	0.7254326484761504
3	PDControl	P	Parietal Cortex	OG	og	ENSG00000059769	DNAJC25	-0.10371809878805727	0.45769746278587875	0.7254741339568371
3	PDControl	P	Parietal Cortex	OG	og	ENSG00000287917	LOC105369344	-0.1260752737902031	0.4577169873793292	0.7254973582133453
3	PDControl	P	Parietal Cortex	OG	og	ENSG00000231646	FSIP2-AS1	0.10758605884065364	0.4577725368944734	0.725573113420437
3	PDControl	P	Parietal Cortex	OG	og	ENSG00000215256	DHRS4-AS1	0.07879333241066622	0.4580775737677173	0.7257573632834239
3	PDControl	P	Parietal Cortex	OG	og	ENSG00000278949	ENSG00000278949	-0.12221907878063543	0.45808574499732146	0.7257573632834239
3	PDControl	P	Parietal Cortex	OG	og	ENSG00000152380	FAM151B	0.10622459214415025	0.4581547757840885	0.7258203917644314
3	PDControl	P	Parietal Cortex	OG	og	ENSG00000248673	LINC01331	0.18179471605895214	0.45835234344393705	0.7260175123358795
3	PDControl	P	Parietal Cortex	OG	og	ENSG00000254733	ENSG00000254733	0.12419195319318721	0.45836477744224424	0.7260191321645258
3	PDControl	P	Parietal Cortex	OG	og	ENSG00000229425	LOC101927745	0.19170547384929915	0.4584542592575379	0.7260885688074755
3	PDControl	P	Parietal Cortex	OG	og	ENSG00000197969	VPS13A	0.10637488777875248	0.4584590582326218	0.7260885688074755
3	PDControl	P	Parietal Cortex	OG	og	ENSG00000144840	RABL3	-0.08379343558280317	0.4584786942355469	0.7260975300948332
3	PDControl	P	Parietal Cortex	OG	og	ENSG00000133193	FAM104A	0.062491618054094644	0.458488924848091	0.7260975300948332
3	PDControl	P	Parietal Cortex	OG	og	ENSG00000182208	MOB2	0.0896209164692845	0.4586190885894016	0.7262082631846832
3	PDControl	P	Parietal Cortex	OG	og	ENSG00000233237	LINC00472	0.09020020540895946	0.4586291316819836	0.7262144442655863
3	PDControl	P	Parietal Cortex	OG	og	ENSG00000115271	GCA	0.10094988321565435	0.45901322971196556	0.7265628159622407
3	PDControl	P	Parietal Cortex	OG	og	ENSG00000279277	ENSG00000279277	0.12399272324543498	0.45903131445301903	0.7265746052868104
3	PDControl	P	Parietal Cortex	OG	og	ENSG00000212283	SNORD89	0.11501453003242235	0.4591824775171779	0.7266394241184809
3	PDControl	P	Parietal Cortex	OG	og	ENSG00000196531	NACA	0.06557033750000318	0.45936702536755825	0.7267974374346771
3	PDControl	P	Parietal Cortex	OG	og	ENSG00000231607	DLEU2	-0.09619478758565236	0.45942133788318473	0.7268215829839432
3	PDControl	P	Parietal Cortex	OG	og	ENSG00000117069	ST6GALNAC5	0.19390482409785292	0.45946805450713835	0.7268337084679823
3	PDControl	P	Parietal Cortex	OG	og	ENSG00000159214	CCDC24	0.12073966102032485	0.45961430151153426	0.726920967336715
3	PDControl	P	Parietal Cortex	OG	og	ENSG00000130921	MTRFR	0.0532558113013728	0.4596640117311832	0.7269583318468212
3	PDControl	P	Parietal Cortex	OG	og	ENSG00000231185	SPRY4-AS1	-0.12813969712083573	0.4598269917327025	0.7270925187337065
3	PDControl	P	Parietal Cortex	OG	og	ENSG00000184788	SATL1	-0.1507975938353856	0.45992824791880105	0.7271459557405073
3	PDControl	P	Parietal Cortex	OG	og	ENSG00000253288	ENSG00000253288	-0.1561391606832554	0.4599291569208469	0.7271459557405073
3	PDControl	P	Parietal Cortex	OG	og	ENSG00000119185	ITGB1BP1	-0.0769108789301427	0.45994272105860656	0.7271575986822865
3	PDControl	P	Parietal Cortex	OG	og	ENSG00000102760	RGCC	0.1274646518442255	0.4600503542435421	0.7272063007069611
3	PDControl	P	Parietal Cortex	OG	og	ENSG00000136869	TLR4	0.23318974123863878	0.46012914845069275	0.7272690844088394
3	PDControl	P	Parietal Cortex	OG	og	ENSG00000164715	LMTK2	-0.04715671996235127	0.460327751372933	0.7273755431052678
3	PDControl	P	Parietal Cortex	OG	og	ENSG00000182903	ZNF721	-0.05930111717583664	0.46037100355393756	0.7273987739655924
3	PDControl	P	Parietal Cortex	OG	og	ENSG00000107957	SH3PXD2A	-0.09958005670803693	0.4605622154516571	0.7275398405184145
3	PDControl	P	Parietal Cortex	OG	og	ENSG00000235531	MSC-AS1	-0.19418605977412406	0.46058695476383327	0.7275601759997555
3	PDControl	P	Parietal Cortex	OG	og	ENSG00000167220	HDHD2	0.100867618542408	0.46071682113210677	0.7276152987797952
3	PDControl	P	Parietal Cortex	OG	og	ENSG00000235590	GNAS-AS1	0.12113571168334447	0.4607406543518031	0.7276152987797952
3	PDControl	P	Parietal Cortex	OG	og	ENSG00000170965	PLAC1	0.13657112960487017	0.4608329740226692	0.7276675595172851
3	PDControl	P	Parietal Cortex	OG	og	ENSG00000221923	ZNF880	-0.07239915808515596	0.46090351399516116	0.72772824241595635
3	PDControl	P	Parietal Cortex	OG	og	ENSG00000284634	ENSG00000284634	0.1588587307915481	0.46116216835370416	0.7279253583762199
3	PDControl	P	Parietal Cortex	OG	og	ENSG00000172915	NBEA	0.07748156282109697	0.4612459444281273	0.7279554939199722
3	PDControl	P	Parietal Cortex	OG	og	ENSG00000128915	ICE2	-0.08495541582218191	0.4612559398606365	0.7279554939199722
3	PDControl	P	Parietal Cortex	OG	og	ENSG00000095906	NUBP2	-0.09516910659445754	0.461330933685677	0.728017099490513
3	PDControl	P	Parietal Cortex	OG	og	ENSG00000260751	ENSG00000260751	-0.1036148450751273	0.46137961428089613	0.7280630555381113
3	PDControl	P	Parietal Cortex	OG	og	ENSG00000139636	LMBR1L	-0.06471758590873833	0.46142242853390036	0.7280997509172858
3	PDControl	P	Parietal Cortex	OG	og	ENSG00000178409	BEND3	0.07936441610016365	0.4614391481755449	0.7281184172231934
3	PDControl	P	Parietal Cortex	OG	og	ENSG00000166006	KCNC2	0.16930375011687282	0.4615071654756122	0.7281660624161032
3	PDControl	P	Parietal Cortex	OG	og	ENSG00000285635	ENSG00000285635	0.13024676688797854	0.46159255232377416	0.7282061334193148
3	PDControl	P	Parietal Cortex	OG	og	ENSG00000204778	ZNG1DP	0.14598945945226394	0.46161912312842646	0.7282326196264906
3	PDControl	P	Parietal Cortex	OG	og	ENSG00000261173	ENSG00000261173	0.10250742567988924	0.4617142261404845	0.7283054855888407
3	PDControl	P	Parietal Cortex	OG	og	ENSG00000076043	REXO2	0.07690889368110376	0.4617763149314301	0.7283494111410518
3	PDControl	P	Parietal Cortex	OG	og	ENSG00000185523	SPATA45	0.10866591477110688	0.46179053790133573	0.7283564134321241
3	PDControl	P	Parietal Cortex	OG	og	ENSG00000103061	SLC7A6OS	-0.07961236091233381	0.4620716944842487	0.7285842994912398
3	PDControl	P	Parietal Cortex	OG	og	ENSG00000196166	LINC03042	-0.15938941062243983	0.4620720333184981	0.7285842994912398
3	PDControl	P	Parietal Cortex	OG	og	ENSG00000171246	NPTX1	0.14900605001083633	0.4620845247323886	0.7285962799295677
3	PDControl	P	Parietal Cortex	OG	og	ENSG00000144589	STK11IP	0.07423211244916539	0.4621510210639439	0.728625074839193
3	PDControl	P	Parietal Cortex	OG	og	ENSG00000167393	PPP2R3B	-0.11215663988467695	0.4621712965055078	0.728625074839193
3	PDControl	P	Parietal Cortex	OG	og	ENSG00000130988	RGN	0.12499890231825228	0.46221434532757866	0.7286571286306609
3	PDControl	P	Parietal Cortex	OG	og	ENSG00000149179	CSTPP1	0.06015842925685533	0.4623519860330534	0.728740183983735
3	PDControl	P	Parietal Cortex	OG	og	ENSG00000107566	ERLIN1	-0.07524584131449785	0.4623939890417752	0.7287628687744846
3	PDControl	P	Parietal Cortex	OG	og	ENSG00000235189	LOC105373335	0.13499594317234287	0.462451869351	0.7288050369607759
3	PDControl	P	Parietal Cortex	OG	og	ENSG00000023516	AKAP11	-0.06988930320910924	0.4626259084645372	0.7289356671218262
3	PDControl	P	Parietal Cortex	OG	og	ENSG00000104936	DMPK	-0.06713673434703527	0.46266674447171285	0.7289430709286883
3	PDControl	P	Parietal Cortex	OG	og	ENSG00000237877	ENSG00000237877	-0.11526363335259937	0.46276709077669076	0.7290086014282655
3	PDControl	P	Parietal Cortex	OG	og	ENSG00000113327	GABRG2	0.15877313751625888	0.4632285416197718	0.7293882712344908
3	PDControl	P	Parietal Cortex	OG	og	ENSG00000137601	NEK1	-0.06748521856915968	0.4632904881778569	0.7294193201644886
3	PDControl	P	Parietal Cortex	OG	og	ENSG00000138764	CCNG2	0.13957097765531	0.46350543661602883	0.7295850854179866
3	PDControl	P	Parietal Cortex	OG	og	ENSG00000100744	GSKIP	-0.07630310686860486	0.46357844943826587	0.7296288863723588
3	PDControl	P	Parietal Cortex	OG	og	ENSG00000162989	KCNJ3	0.16409972502026182	0.4638201972525561	0.7298082291096823
3	PDControl	P	Parietal Cortex	OG	og	ENSG00000132003	ZSWIM4	0.11299329845258121	0.46384131051720323	0.7298205865885278
3	PDControl	P	Parietal Cortex	OG	og	ENSG00000076356	PLXNA2	0.14225687598144887	0.4639075445520996	0.7298862361689513
3	PDControl	P	Parietal Cortex	OG	og	ENSG00000155545	MIER3	0.06578665937498407	0.4642404005945677	0.7301407943358814
3	PDControl	P	Parietal Cortex	OG	og	ENSG00000172733	PURG	0.09553216263581632	0.4642640247725315	0.730146205107009
3	PDControl	P	Parietal Cortex	OG	og	ENSG00000188786	MTF1	-0.06782882260594292	0.4642945982699621	0.7301663794227109
3	PDControl	P	Parietal Cortex	OG	og	ENSG00000138363	ATIC	-0.07475412443334672	0.46439814108290434	0.7302577558717689
3	PDControl	P	Parietal Cortex	OG	og	ENSG00000234464	ENSG00000234464	0.1525603822843946	0.4644522239400539	0.73026111922607
3	PDControl	P	Parietal Cortex	OG	og	ENSG00000134376	CRB1	0.09618391372393198	0.4644704257120654	0.73026111922607
3	PDControl	P	Parietal Cortex	OG	og	ENSG00000204220	PFDN6	-0.11226717992310087	0.46463583155815935	0.7303636032058888
3	PDControl	P	Parietal Cortex	OG	og	ENSG00000069345	DNAJA2	-0.05966644736122939	0.4646757798371769	0.7303848940002582
3	PDControl	P	Parietal Cortex	OG	og	ENSG00000011295	TTC19	-0.057171268014569065	0.46468635606368447	0.7303938074518078
3	PDControl	P	Parietal Cortex	OG	og	ENSG00000115286	NDUFS7	0.08331238589617929	0.46477233724845013	0.7304494056139491
3	PDControl	P	Parietal Cortex	OG	og	ENSG00000147231	RADX	0.09891656757058742	0.46487981965805825	0.7305158027805622
3	PDControl	P	Parietal Cortex	OG	og	ENSG00000060688	SNRNP40	-0.08761704056929442	0.46491539350194644	0.7305224571330672
3	PDControl	P	Parietal Cortex	OG	og	ENSG00000068724	TTC7A	0.08273443424302673	0.4649385257733698	0.7305330223360722
3	PDControl	P	Parietal Cortex	OG	og	ENSG00000165807	PPP1R36	0.14947763971180583	0.46502461815785634	0.7306000583757143
3	PDControl	P	Parietal Cortex	OG	og	ENSG00000105429	MEGF8	-0.05422332263327512	0.4652629541983666	0.7307292761343607
3	PDControl	P	Parietal Cortex	OG	og	ENSG00000100890	PRORP	0.11613075924205374	0.4653084735149938	0.7307622264367459
3	PDControl	P	Parietal Cortex	OG	og	ENSG00000104964	TLE5	-0.06576255453382363	0.4653302823543284	0.7307810609761389
3	PDControl	P	Parietal Cortex	OG	og	ENSG00000181072	CHRM2	0.1613820434391715	0.46538825728795863	0.7308359706192202
3	PDControl	P	Parietal Cortex	OG	og	ENSG00000142327	RNPEPL1	0.12185105773358917	0.4654472199787738	0.7309114711632847
3	PDControl	P	Parietal Cortex	OG	og	ENSG00000284292	ENSG00000284292	-0.10562216273832803	0.4655147701689758	0.7309782719654685
3	PDControl	P	Parietal Cortex	OG	og	ENSG00000247516	MIR4458HG	0.10180104015897662	0.46556470418952434	0.731006094339207
3	PDControl	P	Parietal Cortex	OG	og	ENSG00000117475	BLZF1	-0.10027007561635148	0.4655647885639821	0.731006094339207
3	PDControl	P	Parietal Cortex	OG	og	ENSG00000196730	DAPK1	0.13620053730686976	0.46561982181493566	0.731006094339207
3	PDControl	P	Parietal Cortex	OG	og	ENSG00000166501	PRKCB	0.06251677776904963	0.46562071666140914	0.731006094339207
3	PDControl	P	Parietal Cortex	OG	og	ENSG00000138035	PNPT1	-0.07675864694896717	0.46564563605799225	0.731006094339207
3	PDControl	P	Parietal Cortex	OG	og	ENSG00000186866	POFUT2	-0.07868605100741055	0.465669168152437	0.731006094339207
3	PDControl	P	Parietal Cortex	OG	og	ENSG00000085563	ABCB1	0.19082842668803135	0.4658810880352354	0.7311987667391152
3	PDControl	P	Parietal Cortex	OG	og	ENSG00000106244	PDAP1	-0.07164249728513195	0.4659312636119386	0.7312378084855354
3	PDControl	P	Parietal Cortex	OG	og	ENSG00000137513	NARS2	-0.07025226541974128	0.46602524766653763	0.7312670967406844
3	PDControl	P	Parietal Cortex	OG	og	ENSG00000046889	PREX2	0.11141265622724816	0.46604815900901275	0.7312670967406844
3	PDControl	P	Parietal Cortex	OG	og	ENSG00000170265	ZNF282	-0.06462119287871904	0.4660829507496054	0.7312803978691372
3	PDControl	P	Parietal Cortex	OG	og	ENSG00000267022	ENSG00000267022	-0.12932860978132021	0.46612657970661675	0.731337377085529
3	PDControl	P	Parietal Cortex	OG	og	ENSG00000117697	NSL1	-0.08396561341472442	0.46615441400950774	0.73135266176318
3	PDControl	P	Parietal Cortex	OG	og	ENSG00000197818	SLC9A8	-0.0976624472414116	0.46620799055082773	0.731388038700511
3	PDControl	P	Parietal Cortex	OG	og	ENSG00000055044	NOP58	-0.06009636295011589	0.46624598973045805	0.7314124035332126
3	PDControl	P	Parietal Cortex	OG	og	ENSG00000151657	KIN	-0.06164764255727295	0.4663587069112598	0.7314585144708196
3	PDControl	P	Parietal Cortex	OG	og	ENSG00000269749	ENSG00000269749	0.08788702842666041	0.4663610437991236	0.7314585144708196
3	PDControl	P	Parietal Cortex	OG	og	ENSG00000169567	HINT1	-0.0689107705089338	0.46653048378892836	0.731638222083923
3	PDControl	P	Parietal Cortex	OG	og	ENSG00000121579	NAA50	-0.06944459991670815	0.46659169990355465	0.7316662224823044
3	PDControl	P	Parietal Cortex	OG	og	ENSG00000158220	ESYT3	0.14891641635973807	0.4666307347888521	0.7316685603260413
3	PDControl	P	Parietal Cortex	OG	og	ENSG00000169855	ROBO1	-0.07121800202293826	0.4666412714187037	0.7316685603260413
3	PDControl	P	Parietal Cortex	OG	og	ENSG00000242732	RTL5	0.13265215836067545	0.4666859064111104	0.7317059373052728
3	PDControl	P	Parietal Cortex	OG	og	ENSG00000123154	WDR83	0.10284793071739196	0.46685339420701877	0.731804104120707
3	PDControl	P	Parietal Cortex	OG	og	ENSG00000176728	TTTY14	-0.31528144320447415	0.46700124893246886	0.7318717388724528
3	PDControl	P	Parietal Cortex	OG	og	ENSG00000113272	THG1L	0.10833027625344815	0.4670814887896535	0.7319101060127916
3	PDControl	P	Parietal Cortex	OG	og	ENSG00000143107	FNDC7	0.20163499446748123	0.46720226357462125	0.7319968192459415
3	PDControl	P	Parietal Cortex	OG	og	ENSG00000171914	TLN2	-0.09296686053209324	0.46731842434725024	0.7321007144329217
3	PDControl	P	Parietal Cortex	OG	og	ENSG00000119772	DNMT3A	0.07025811849426056	0.4674562107124123	0.732165958301596
3	PDControl	P	Parietal Cortex	OG	og	ENSG00000100614	PPM1A	-0.08595794646242272	0.4675104027932724	0.7321908345469376
3	PDControl	P	Parietal Cortex	OG	og	ENSG00000110987	BCL7A	-0.08515060382284023	0.46760685927832	0.7322663340888812
3	PDControl	P	Parietal Cortex	OG	og	ENSG00000231764	ENSG00000231764	-0.2083018211717398	0.4677514271308767	0.7323664126381682
3	PDControl	P	Parietal Cortex	OG	og	ENSG00000258984	UBE2F-SCLY	-0.08612931257075118	0.4678390645717275	0.732411207345334
3	PDControl	P	Parietal Cortex	OG	og	ENSG00000138193	PLCE1	0.11518803508247633	0.46827527561589866	0.7327476752994382
3	PDControl	P	Parietal Cortex	OG	og	ENSG00000003096	KLHL13	-0.09209926855253237	0.46827544441010605	0.7327476752994382
3	PDControl	P	Parietal Cortex	OG	og	ENSG00000169621	APLF	-0.10642138224508546	0.4683011918862039	0.7327571614146612
3	PDControl	P	Parietal Cortex	OG	og	ENSG00000112242	E2F3	-0.12501902058416814	0.46834026490571457	0.7327797961722137
3	PDControl	P	Parietal Cortex	OG	og	ENSG00000181852	RNF41	0.06329958372571287	0.46838853708208206	0.7328245214080155
3	PDControl	P	Parietal Cortex	OG	og	ENSG00000284606	ENSG00000284606	0.11913257222808071	0.46848133828163285	0.7329042999745498
3	PDControl	P	Parietal Cortex	OG	og	ENSG00000083857	FAT1	-0.16716212484734339	0.4685172157972216	0.7329055664594889
3	PDControl	P	Parietal Cortex	OG	og	ENSG00000159140	SON	-0.07174218446475145	0.46854436101883823	0.7329296909586586
3	PDControl	P	Parietal Cortex	OG	og	ENSG00000186399	GOLGA8R	0.11525977588386538	0.46857383877904857	0.7329604013679015
3	PDControl	P	Parietal Cortex	OG	og	ENSG00000119121	TRPM6	-0.10959854311899075	0.4686053958830011	0.7329612910965538
3	PDControl	P	Parietal Cortex	OG	og	ENSG00000267100	ILF3-DT	-0.0762535633146797	0.46867545571042657	0.7329752414808481
3	PDControl	P	Parietal Cortex	OG	og	ENSG00000138709	LARP1B	-0.057331748373032454	0.4687542788697203	0.7330119976100702
3	PDControl	P	Parietal Cortex	OG	og	ENSG00000063176	SPHK2	0.0649715463237519	0.46884997202998935	0.7330430826412766
3	PDControl	P	Parietal Cortex	OG	og	ENSG00000077454	LRCH4	0.10695401080106692	0.46885994138934195	0.7330430826412766
3	PDControl	P	Parietal Cortex	OG	og	ENSG00000182165	TP53TG1	-0.09203449456836132	0.468872327211067	0.7330446339813572
3	PDControl	P	Parietal Cortex	OG	og	ENSG00000174136	RGMB	0.08123125228407657	0.4691149332184791	0.7331982867084316
3	PDControl	P	Parietal Cortex	OG	og	ENSG00000144026	ZNF514	-0.09239235418281266	0.46917360606476743	0.7332515043928745
3	PDControl	P	Parietal Cortex	OG	og	ENSG00000157470	FAM81A	-0.06860212860564996	0.46929367993521054	0.7333679490570341
3	PDControl	P	Parietal Cortex	OG	og	ENSG00000181991	MRPS11	0.0706235413132017	0.4693151537518566	0.7333709053368067
3	PDControl	P	Parietal Cortex	OG	og	ENSG00000099940	SNAP29	-0.05905806361176591	0.46947814656644227	0.7335195768327816
3	PDControl	P	Parietal Cortex	OG	og	ENSG00000143195	ILDR2	-0.09254537387053041	0.4695748185789619	0.7335943599170299
3	PDControl	P	Parietal Cortex	OG	og	ENSG00000136152	COG3	-0.05470959791859187	0.4697059421005838	0.7336472110235884
3	PDControl	P	Parietal Cortex	OG	og	ENSG00000100167	SEPTIN3	0.11748935427203833	0.4698402553498715	0.7337566378843495
3	PDControl	P	Parietal Cortex	OG	og	ENSG00000148143	ZNF462	-0.09386109745131854	0.4701602371431475	0.7339460532960332
3	PDControl	P	Parietal Cortex	OG	og	ENSG00000179397	CATSPERE	-0.10681484977383526	0.47031995442442964	0.7340326771814409
3	PDControl	P	Parietal Cortex	OG	og	ENSG00000100897	DCAF11	0.07923631008548337	0.4703304623254798	0.7340326771814409
3	PDControl	P	Parietal Cortex	OG	og	ENSG00000005436	GCFC2	-0.06560554826134801	0.47036336863079975	0.7340553598470037
3	PDControl	P	Parietal Cortex	OG	og	ENSG00000119041	GTF3C3	0.05859885594320158	0.4703870342663068	0.7340594583497223
3	PDControl	P	Parietal Cortex	OG	og	ENSG00000152270	PDE3B	0.14219225107858158	0.4704058620583387	0.7340594583497223
3	PDControl	P	Parietal Cortex	OG	og	ENSG00000246731	MGC16275	-0.14243286520319742	0.47041841558525	0.7340594583497223
3	PDControl	P	Parietal Cortex	OG	og	ENSG00000186767	SPIN4	-0.12404824872509557	0.47059974015197714	0.7341722441626198
3	PDControl	P	Parietal Cortex	OG	og	ENSG00000067225	PKM	-0.07323985266807131	0.4706093443090732	0.7341722441626198
3	PDControl	P	Parietal Cortex	OG	og	ENSG00000152784	PRDM8	0.09037851460579516	0.47096084267099747	0.7344557242300415
3	PDControl	P	Parietal Cortex	OG	og	ENSG00000186174	BCL9L	0.08450054690943132	0.47097617682544113	0.7344644003414845
3	PDControl	P	Parietal Cortex	OG	og	ENSG00000285669	ENSG00000285669	0.11230156918564127	0.4710433638548085	0.7344889666773567
3	PDControl	P	Parietal Cortex	OG	og	ENSG00000152932	RAB3C	0.13242906972677915	0.471094732501103	0.7345135104741315
3	PDControl	P	Parietal Cortex	OG	og	ENSG00000075275	CELSR1	0.14711620396621328	0.47120567879531816	0.7345795293927669
3	PDControl	P	Parietal Cortex	OG	og	ENSG00000128590	DNAJB9	0.11303186302093549	0.47122941944685515	0.7345795293927669
3	PDControl	P	Parietal Cortex	OG	og	ENSG00000225361	PPP1R26-AS1	0.1297589235579022	0.47140392924033914	0.7347049001194214
3	PDControl	P	Parietal Cortex	OG	og	ENSG00000179133	C10orf67	-0.15566976139869304	0.4715051803538155	0.7347373810181406
3	PDControl	P	Parietal Cortex	OG	og	ENSG00000105738	SIPA1L3	0.057613681267920214	0.4715815036593606	0.7347934573128695
3	PDControl	P	Parietal Cortex	OG	og	ENSG00000288573	LOC101929609	-0.09717574484406022	0.4715937875747537	0.7348049079211275
3	PDControl	P	Parietal Cortex	OG	og	ENSG00000095951	HIVEP1	0.0606442699659171	0.4716105296047779	0.7348056133145189
3	PDControl	P	Parietal Cortex	OG	og	ENSG00000136636	KCTD3	-0.08519607521630856	0.47169177267250884	0.7348806790004521
3	PDControl	P	Parietal Cortex	OG	og	ENSG00000280789	PAGR1	0.10154951585557392	0.47171973459069394	0.7348934844401341
3	PDControl	P	Parietal Cortex	OG	og	ENSG00000214367	HAUS3	0.07396480974060449	0.47181755706717543	0.7349692529009237
3	PDControl	P	Parietal Cortex	OG	og	ENSG00000289433	ENSG00000289433	0.11966796745893493	0.47196982900071427	0.7351259655205643
3	PDControl	P	Parietal Cortex	OG	og	ENSG00000253693	ENSG00000253693	0.17002808418012183	0.4719726429627479	0.7351259655205643
3	PDControl	P	Parietal Cortex	OG	og	ENSG00000198722	UNC13B	-0.06509161402274177	0.47199947396447006	0.7351293062336796
3	PDControl	P	Parietal Cortex	OG	og	ENSG00000128294	TPST2	-0.13714531470017421	0.4721337154816686	0.7352181247270348
3	PDControl	P	Parietal Cortex	OG	og	ENSG00000101298	SNPH	0.16204179767914595	0.47216015820191026	0.7352217299745517
3	PDControl	P	Parietal Cortex	OG	og	ENSG00000279077	ENSG00000279077	-0.10798201640301208	0.472181648552388	0.735230427794416
3	PDControl	P	Parietal Cortex	OG	og	ENSG00000153179	RASSF3	0.0985686601890352	0.47219518828649876	0.7352341681124196
3	PDControl	P	Parietal Cortex	OG	og	ENSG00000186063	AIDA	0.07473832993868346	0.4722699630323366	0.7353198383948526
3	PDControl	P	Parietal Cortex	OG	og	ENSG00000104872	PIH1D1	0.08222397888817934	0.47246122009210534	0.7354945671080236
3	PDControl	P	Parietal Cortex	OG	og	ENSG00000164096	C4orf3	-0.08682409062579888	0.47275153299022254	0.7357007025832188
3	PDControl	P	Parietal Cortex	OG	og	ENSG00000105520	PLPPR2	-0.0944439429579913	0.47276150918362303	0.7357007025832188
3	PDControl	P	Parietal Cortex	OG	og	ENSG00000104825	NFKBIB	-0.07426774835701044	0.4730781852248104	0.7360654073708078
3	PDControl	P	Parietal Cortex	OG	og	ENSG00000176248	ANAPC2	-0.09010236280561745	0.4733196166886535	0.7362766076062712
3	PDControl	P	Parietal Cortex	OG	og	ENSG00000107611	CUBN	-0.06696130847740545	0.47341095535700994	0.7363418658500441
3	PDControl	P	Parietal Cortex	OG	og	ENSG00000110075	PPP6R3	-0.07463424227701143	0.47348468770392194	0.7363917255895153
3	PDControl	P	Parietal Cortex	OG	og	ENSG00000083838	ZNF446	-0.11625306449871053	0.47355099968685044	0.7364441901587959
3	PDControl	P	Parietal Cortex	OG	og	ENSG00000101082	SLA2	-0.10785091137203895	0.47357657301742007	0.7364620858265059
3	PDControl	P	Parietal Cortex	OG	og	ENSG00000142794	NBPF3	0.1091419975672765	0.4736067304090341	0.7364622377828295
3	PDControl	P	Parietal Cortex	OG	og	ENSG00000114735	HEMK1	0.08225335502669795	0.47381344626436517	0.736627160254193
3	PDControl	P	Parietal Cortex	OG	og	ENSG00000143363	PRUNE1	0.05028021038575847	0.4738871264309671	0.7366360813682463
3	PDControl	P	Parietal Cortex	OG	og	ENSG00000165689	ENTR1	-0.06837284844125513	0.47414118602696065	0.7368382780965095
3	PDControl	P	Parietal Cortex	OG	og	ENSG00000050820	BCAR1	-0.0639178302867629	0.4741560205756383	0.7368386737179292
3	PDControl	P	Parietal Cortex	OG	og	ENSG00000018699	TTC27	-0.07744392923808352	0.4742499818767849	0.7369000892412615
3	PDControl	P	Parietal Cortex	OG	og	ENSG00000276128	GXYLT1P5	-0.20088143508754186	0.4742802085567871	0.7369152742698601
3	PDControl	P	Parietal Cortex	OG	og	ENSG00000105696	TMEM59L	-0.1416956170829522	0.474385469597006	0.7369867381389416
3	PDControl	P	Parietal Cortex	OG	og	ENSG00000273079	GRIN2B	0.16022681126687122	0.474387230619821	0.7369867381389416
3	PDControl	P	Parietal Cortex	OG	og	ENSG00000155636	RBM45	-0.08664508496828649	0.47453003116710424	0.7370410716575093
3	PDControl	P	Parietal Cortex	OG	og	ENSG00000261377	ENSG00000261377	0.12830435603210244	0.4745391157348092	0.7370410716575093
3	PDControl	P	Parietal Cortex	OG	og	ENSG00000288598	LOC105370174	-0.09901207184154259	0.47454028969329964	0.7370410716575093
3	PDControl	P	Parietal Cortex	OG	og	ENSG00000276023	DUSP14	-0.12742255423060733	0.47462932836559757	0.7371049162659259
3	PDControl	P	Parietal Cortex	OG	og	ENSG00000121680	PEX16	-0.06684598908575845	0.4746451941226527	0.7371111898602758
3	PDControl	P	Parietal Cortex	OG	og	ENSG00000087842	PIR	0.11580141420970946	0.47478835777396944	0.7372365474059358
3	PDControl	P	Parietal Cortex	OG	og	ENSG00000224101	ELMO1-AS1	0.17248026249817228	0.4748166089922037	0.737243526063164
3	PDControl	P	Parietal Cortex	OG	og	ENSG00000166575	TMEM135	-0.08719115671082278	0.4750985459995245	0.7374218962582432
3	PDControl	P	Parietal Cortex	OG	og	ENSG00000165030	NFIL3	0.15870291839309036	0.4751465444851525	0.7374543409126773
3	PDControl	P	Parietal Cortex	OG	og	ENSG00000284968	ENSG00000284968	-0.11400490073940173	0.47525978747159625	0.7375532191234816
3	PDControl	P	Parietal Cortex	OG	og	ENSG00000157429	ZNF19	-0.0895625712347159	0.47529885076209644	0.7375632687548181
3	PDControl	P	Parietal Cortex	OG	og	ENSG00000121057	AKAP1	-0.06927664764287256	0.4755399501188804	0.7377342579258644
3	PDControl	P	Parietal Cortex	OG	og	ENSG00000258733	LINC02328	0.1304811350451418	0.4756366009300046	0.7378260959420228
3	PDControl	P	Parietal Cortex	OG	og	ENSG00000005108	THSD7A	0.13324370548747755	0.4756516755172189	0.7378260959420228
3	PDControl	P	Parietal Cortex	OG	og	ENSG00000221968	FADS3	0.10574949476904649	0.47567110883023644	0.7378260959420228
3	PDControl	P	Parietal Cortex	OG	og	ENSG00000161203	AP2M1	-0.08573064173101663	0.47567288423607645	0.7378260959420228
3	PDControl	P	Parietal Cortex	OG	og	ENSG00000205758	CRYZL1	-0.07642247640309208	0.47569558101435405	0.7378342967280157
3	PDControl	P	Parietal Cortex	OG	og	ENSG00000125827	TMX4	-0.06840267439623382	0.4757825830292115	0.7378876197026163
3	PDControl	P	Parietal Cortex	OG	og	ENSG00000101546	RBFA	-0.08361780072738867	0.47581667677222095	0.7379021579610653
3	PDControl	P	Parietal Cortex	OG	og	ENSG00000044524	EPHA3	0.13560019076093344	0.4758311556957556	0.7379092406999004
3	PDControl	P	Parietal Cortex	OG	og	ENSG00000259992	ENSG00000259992	0.07718513643916669	0.47588706190518915	0.7379344526965261
3	PDControl	P	Parietal Cortex	OG	og	ENSG00000122966	CIT	0.09646948076043937	0.47606930975802475	0.7380863811868333
3	PDControl	P	Parietal Cortex	OG	og	ENSG00000131931	THAP1	-0.08955696923356826	0.47621162624721747	0.7381840432473342
3	PDControl	P	Parietal Cortex	OG	og	ENSG00000165169	DYNLT3	-0.13246296609893848	0.47622861157298313	0.7381927456874123
3	PDControl	P	Parietal Cortex	OG	og	ENSG00000067715	SYT1	0.15460472353751165	0.4763424051030096	0.7382017889743975
3	PDControl	P	Parietal Cortex	OG	og	ENSG00000180481	GLIPR1L2	0.08762592634823374	0.47641467509035373	0.7382682137252635
3	PDControl	P	Parietal Cortex	OG	og	ENSG00000123146	ADGRE5	-0.10797409159674531	0.4764441364338422	0.738290816596594
3	PDControl	P	Parietal Cortex	OG	og	ENSG00000134780	DAGLA	-0.11218311394232594	0.4764588112449545	0.7382937974665499
3	PDControl	P	Parietal Cortex	OG	og	ENSG00000143919	CAMKMT	0.0914723153898711	0.47656387258280575	0.7383687766851215
3	PDControl	P	Parietal Cortex	OG	og	ENSG00000151952	TMEM132D	0.16544877958894588	0.47664970172758003	0.7384018700577235
3	PDControl	P	Parietal Cortex	OG	og	ENSG00000105516	DBP	-0.11582066237963773	0.4770926373722124	0.7387114403828455
3	PDControl	P	Parietal Cortex	OG	og	ENSG00000196305	IARS1	-0.057419250875449634	0.47715993878892904	0.7388079643731291
3	PDControl	P	Parietal Cortex	OG	og	ENSG00000182050	MGAT4C	0.15507259710682852	0.47725299012547684	0.7389056478885249
3	PDControl	P	Parietal Cortex	OG	og	ENSG00000203943	SAMD13	0.09855611005601084	0.47727485786333934	0.7389167433849615
3	PDControl	P	Parietal Cortex	OG	og	ENSG00000227042	ENSG00000227042	0.14832084867046635	0.4773199087136919	0.7389268510853197
3	PDControl	P	Parietal Cortex	OG	og	ENSG00000101493	ZNF516	0.12538481274459023	0.4773215197365691	0.7389268510853197
3	PDControl	P	Parietal Cortex	OG	og	ENSG00000115365	LANCL1	-0.13403560475360976	0.47733101392215527	0.7389268510853197
3	PDControl	P	Parietal Cortex	OG	og	ENSG00000115137	DNAJC27	-0.07029618778633218	0.47735785057977365	0.7389582542174603
3	PDControl	P	Parietal Cortex	OG	og	ENSG00000196850	PPTC7	0.06368026783897918	0.47742694127101704	0.7390055884439852
3	PDControl	P	Parietal Cortex	OG	og	ENSG00000271913	TAGAP-AS1	0.060591976338361775	0.47766716426756706	0.7391628893963548
3	PDControl	P	Parietal Cortex	OG	og	ENSG00000139679	LPAR6	-0.14302237012120633	0.4776897108368079	0.7391824062589274
3	PDControl	P	Parietal Cortex	OG	og	ENSG00000109572	CLCN3	-0.075207789082671	0.4777223459164319	0.7392021771166538
3	PDControl	P	Parietal Cortex	OG	og	ENSG00000198520	ARMH1	-0.09468660786247707	0.47785015150138166	0.7393154224237894
3	PDControl	P	Parietal Cortex	OG	og	ENSG00000155096	AZIN1	-0.05600525553299107	0.47788999817744116	0.7393355668043841
3	PDControl	P	Parietal Cortex	OG	og	ENSG00000229044	ENSG00000229044	0.12909066299807304	0.4779995838205445	0.7394117599520398
3	PDControl	P	Parietal Cortex	OG	og	ENSG00000196437	ZNF569	-0.06889259705684925	0.4781656957739817	0.7395423468361917
3	PDControl	P	Parietal Cortex	OG	og	ENSG00000197134	ZNF257	0.20400144627474015	0.478253069842126	0.739616586932502
3	PDControl	P	Parietal Cortex	OG	og	ENSG00000090266	NDUFB2	-0.06928672671218283	0.4782618595586883	0.739616586932502
3	PDControl	P	Parietal Cortex	OG	og	ENSG00000165424	ZCCHC24	0.11520002297965615	0.4782649617067436	0.739616586932502
3	PDControl	P	Parietal Cortex	OG	og	ENSG00000137960	GIPC2	0.10952951884210105	0.4783085443259357	0.7396549508858711
3	PDControl	P	Parietal Cortex	OG	og	ENSG00000143797	MBOAT2	-0.09444378092475691	0.4783377706512473	0.7396549508858711
3	PDControl	P	Parietal Cortex	OG	og	ENSG00000166997	CNPY4	-0.07017691110033297	0.4784094601171627	0.7396658141317592
3	PDControl	P	Parietal Cortex	OG	og	ENSG00000250917	ENSG00000250917	0.09229648607866903	0.47858774755020805	0.7398031879683584
3	PDControl	P	Parietal Cortex	OG	og	ENSG00000147416	ATP6V1B2	-0.07433628993963204	0.4788915223600836	0.7400268874835488
3	PDControl	P	Parietal Cortex	OG	og	ENSG00000010626	LRRC23	-0.06343187103476833	0.47891510663219283	0.7400268874835488
3	PDControl	P	Parietal Cortex	OG	og	ENSG00000236760	ENSG00000236760	0.13292991494470696	0.4790977014109431	0.740128591947137
3	PDControl	P	Parietal Cortex	OG	og	ENSG00000166596	CFAP52	0.1527514673157122	0.47912716365847474	0.7401585158261992
3	PDControl	P	Parietal Cortex	OG	og	ENSG00000184838	PRR16	0.16288112633104745	0.479145350402262	0.7401585158261992
3	PDControl	P	Parietal Cortex	OG	og	ENSG00000143742	SRP9	-0.08658755139919361	0.47937711145695705	0.7402324638726442
3	PDControl	P	Parietal Cortex	OG	og	ENSG00000141391	PRELID3A	0.08477051813881964	0.479402374097445	0.7402324638726442
3	PDControl	P	Parietal Cortex	OG	og	ENSG00000184207	PGP	-0.11161471482363439	0.47947111061777015	0.7402889314491433
3	PDControl	P	Parietal Cortex	OG	og	ENSG00000285634	LOC105376121	-0.17568598161512416	0.47950268485201275	0.7403041966952519
3	PDControl	P	Parietal Cortex	OG	og	ENSG00000101138	CSTF1	0.06427910354799105	0.4798575480178777	0.7406280668821592
3	PDControl	P	Parietal Cortex	OG	og	ENSG00000137478	FCHSD2	0.1119018796190403	0.47986891231789186	0.7406311453112095
3	PDControl	P	Parietal Cortex	OG	og	ENSG00000237813	ENSG00000237813	0.15184192325731516	0.47993788057415787	0.7406676001294477
3	PDControl	P	Parietal Cortex	OG	og	ENSG00000172071	EIF2AK3	-0.0685411981118742	0.4800685581656625	0.7407285376588197
3	PDControl	P	Parietal Cortex	OG	og	ENSG00000173818	ENDOV	-0.0582154012846301	0.4800768636462861	0.7407285376588197
3	PDControl	P	Parietal Cortex	OG	og	ENSG00000163406	SLC15A2	-0.08213415645381472	0.4802250246113512	0.7408573371687748
3	PDControl	P	Parietal Cortex	OG	og	ENSG00000108773	KAT2A	0.09358716150571711	0.48025571896816754	0.7408611842223625
3	PDControl	P	Parietal Cortex	OG	og	ENSG00000117748	RPA2	0.05388174438028859	0.4803004301042393	0.740901012959699
3	PDControl	P	Parietal Cortex	OG	og	ENSG00000069431	ABCC9	0.12549522724451245	0.4803476053384629	0.7409082656204204
3	PDControl	P	Parietal Cortex	OG	og	ENSG00000063169	BICRA	-0.07403884928793847	0.48069599267230634	0.7411408750271822
3	PDControl	P	Parietal Cortex	OG	og	ENSG00000149633	KIAA1755	0.10673621351866647	0.48072499438693994	0.7411532070843477
3	PDControl	P	Parietal Cortex	OG	og	ENSG00000287769	LOC124902204	0.11613978331903008	0.4808154053124948	0.7412305327383822
3	PDControl	P	Parietal Cortex	OG	og	ENSG00000287389	ENSG00000287389	0.11446563190776526	0.4810034273034445	0.7413515238012791
3	PDControl	P	Parietal Cortex	OG	og	ENSG00000089250	NOS1	-0.17985544686719468	0.481151310432143	0.7414566492806393
3	PDControl	P	Parietal Cortex	OG	og	ENSG00000232593	KANTR	0.06380704174848972	0.4813973536854279	0.7415776192309802
3	PDControl	P	Parietal Cortex	OG	og	ENSG00000104343	UBE2W	0.09615686415408264	0.48142394689543055	0.7415981616967955
3	PDControl	P	Parietal Cortex	OG	og	ENSG00000274259	SYNGAP1-AS1	-0.11760004567059301	0.4814710194041233	0.7416192772376449
3	PDControl	P	Parietal Cortex	OG	og	ENSG00000286221	ENSG00000286221	0.1041925120434195	0.48166353139544404	0.7418450105569743
3	PDControl	P	Parietal Cortex	OG	og	ENSG00000289720	ITCH	-0.13695077636620745	0.48169460102353334	0.7418702872599134
3	PDControl	P	Parietal Cortex	OG	og	ENSG00000204569	PPP1R10	-0.07195975231830154	0.4817917056270613	0.74195972497638
3	PDControl	P	Parietal Cortex	OG	og	ENSG00000083720	OXCT1	-0.0630711531667476	0.4819919555017954	0.7421133099751424
3	PDControl	P	Parietal Cortex	OG	og	ENSG00000223646	LOC101928012	-0.10999231167254031	0.4820049541344421	0.7421133099751424
3	PDControl	P	Parietal Cortex	OG	og	ENSG00000243289	ENSG00000243289	-0.13568045067536882	0.48205045653222256	0.742113857284139
3	PDControl	P	Parietal Cortex	OG	og	ENSG00000129158	SERGEF	0.07852743764013859	0.48206003297597877	0.742113857284139
3	PDControl	P	Parietal Cortex	OG	og	ENSG00000166851	PLK1	0.10277928782635004	0.48206328608435567	0.742113857284139
3	PDControl	P	Parietal Cortex	OG	og	ENSG00000262919	CCNQ	-0.1449610834600592	0.48226971856935186	0.7422452734188202
3	PDControl	P	Parietal Cortex	OG	og	ENSG00000257869	ENSG00000257869	0.18661523047650364	0.4823752882333927	0.7423823843789575
3	PDControl	P	Parietal Cortex	OG	og	ENSG00000163293	NIPAL1	0.13778436692691254	0.4825007059055829	0.7424321238562193
3	PDControl	P	Parietal Cortex	OG	og	ENSG00000170396	ZNF804A	0.1433526599905779	0.4825038856996243	0.7424321238562193
3	PDControl	P	Parietal Cortex	OG	og	ENSG00000128567	PODXL	-0.10632439777112657	0.48265706802590813	0.7425320729016943
3	PDControl	P	Parietal Cortex	OG	og	ENSG00000184634	MED12	-0.057075966285833335	0.4829005569530157	0.7427269100396908
3	PDControl	P	Parietal Cortex	OG	og	ENSG00000100100	PIK3IP1	0.0928337272094204	0.4831866734538137	0.74292763275649365
3	PDControl	P	Parietal Cortex	OG	og	ENSG00000168813	ZNF507	-0.060556823310044194	0.4834639069885105	0.7431386043398445
3	PDControl	P	Parietal Cortex	OG	og	ENSG00000160392	C19orf47	0.06957302871005977	0.4834721629677915	0.7431386043398445
3	PDControl	P	Parietal Cortex	OG	og	ENSG00000137210	TMEM14B	-0.07981262958688928	0.4836527039919809	0.7433212666523369
3	PDControl	P	Parietal Cortex	OG	og	ENSG00000144460	NYAP2	0.14749323171262496	0.48379567369879684	0.7434464495410644
3	PDControl	P	Parietal Cortex	OG	og	ENSG00000166224	SGPL1	-0.08732345241506545	0.483860162036424	0.7434918351539046
3	PDControl	P	Parietal Cortex	OG	og	ENSG00000099326	MZF1	0.060628982898335515	0.48390639040406414	0.743531630701988
3	PDControl	P	Parietal Cortex	OG	og	ENSG00000175595	ERCC4	0.05335759962919173	0.48391339457346183	0.743531630701988
3	PDControl	P	Parietal Cortex	OG	og	ENSG00000148362	PAXX	0.12114996359916552	0.4839210163970419	0.743531630701988
3	PDControl	P	Parietal Cortex	OG	og	ENSG00000138100	TRIM54	-0.17893522532678574	0.48404430824505573	0.7436443273744294
3	PDControl	P	Parietal Cortex	OG	og	ENSG00000161920	MED11	0.08911298387121036	0.48406579701429364	0.7436524962010088
3	PDControl	P	Parietal Cortex	OG	og	ENSG00000048471	SNX29	-0.10811501566979231	0.4840745977822908	0.7436524962010088
3	PDControl	P	Parietal Cortex	OG	og	ENSG00000255112	CHMP1B	0.07565083118096982	0.4841478797353007	0.7436875701690507
3	PDControl	P	Parietal Cortex	OG	og	ENSG00000236501	ENSG00000236501	-0.11756340411023825	0.484151809229905	0.7436875701690507
3	PDControl	P	Parietal Cortex	OG	og	ENSG00000112182	BACH2	0.08048466119358189	0.48424988629860544	0.7437786936994965
3	PDControl	P	Parietal Cortex	OG	og	ENSG00000116704	SLC35D1	-0.09020647855593733	0.4842731470549445	0.7437886845059618
3	PDControl	P	Parietal Cortex	OG	og	ENSG00000204316	MRPL38	-0.08920474671386458	0.484291898040459	0.7437945584327521
3	PDControl	P	Parietal Cortex	OG	og	ENSG00000204681	GABBR1	0.08343765460778574	0.4843325066392671	0.743810800862827
3	PDControl	P	Parietal Cortex	OG	og	ENSG00000106615	RHEB	0.0684139345858954	0.48437450595183396	0.7438392730280148
3	PDControl	P	Parietal Cortex	OG	og	ENSG00000204650	LINC02210	0.06684235837108599	0.48457300717996166	0.7439424046212118
3	PDControl	P	Parietal Cortex	OG	og	ENSG00000172380	GNG12	-0.14976856768609048	0.48457308955830347	0.7439424046212118
3	PDControl	P	Parietal Cortex	OG	og	ENSG00000255150	EID3	-0.13089374631341744	0.48460266853732614	0.7439571321386685
3	PDControl	P	Parietal Cortex	OG	og	ENSG00000232712	KIZ-AS1	0.13760049835536092	0.4847779965547965	0.7440821659161592
3	PDControl	P	Parietal Cortex	OG	og	ENSG00000185359	HGS	-0.07464486895658817	0.48494162133723384	0.7441782463541842
3	PDControl	P	Parietal Cortex	OG	og	ENSG00000226791	LINC02611	-0.12965782981180074	0.4849577451976459	0.744187649787213
3	PDControl	P	Parietal Cortex	OG	og	ENSG00000166257	SCN3B	-0.1854674200963431	0.48501558316906446	0.7442362281169029
3	PDControl	P	Parietal Cortex	OG	og	ENSG00000281883	ENSG00000281883	0.14551252421423344	0.4850612339753064	0.744253876000726
3	PDControl	P	Parietal Cortex	OG	og	ENSG00000260578	ENSG00000260578	0.10613019935052348	0.4853309326993964	0.7445079993300854
3	PDControl	P	Parietal Cortex	OG	og	ENSG00000251555	ENSG00000251555	-0.21481313710793448	0.48545617220333415	0.7445923287221159
3	PDControl	P	Parietal Cortex	OG	og	ENSG00000188033	ZNF490	-0.05867159420894996	0.48547176992822894	0.7445923287221159
3	PDControl	P	Parietal Cortex	OG	og	ENSG00000105486	LIG1	0.07004651541868068	0.4854893717726795	0.7445967327629541
3	PDControl	P	Parietal Cortex	OG	og	ENSG00000182149	IST1	-0.04603487666647599	0.48559670946060995	0.7446539718952122
3	PDControl	P	Parietal Cortex	OG	og	ENSG00000116396	KCNC4	-0.13294482739051028	0.48563070099421124	0.7446907580437608
3	PDControl	P	Parietal Cortex	OG	og	ENSG00000188234	AGAP4	-0.09404585747374616	0.48573992952333245	0.7447037069738149
3	PDControl	P	Parietal Cortex	OG	og	ENSG00000180992	MRPL14	0.10555179149874805	0.48582628276194695	0.7447471320641242
3	PDControl	P	Parietal Cortex	OG	og	ENSG00000070882	OSBPL3	0.12932101033022914	0.4859335040582349	0.7448252446109355
3	PDControl	P	Parietal Cortex	OG	og	ENSG00000079101	CLUL1	-0.14155536583520556	0.4860911576311382	0.7448675261713166
3	PDControl	P	Parietal Cortex	OG	og	ENSG00000183850	ZNF730	0.16919262075709973	0.48622622314212616	0.7449515929461704
3	PDControl	P	Parietal Cortex	OG	og	ENSG00000179832	MROH1	-0.08160970886610741	0.4867092162456079	0.7453046896517974
3	PDControl	P	Parietal Cortex	OG	og	ENSG00000232828	ENSG00000232828	-0.07281603124381686	0.4870678361552341	0.7456084715676663
3	PDControl	P	Parietal Cortex	OG	og	ENSG00000077514	POLD3	-0.08069958081886686	0.4871050906790666	0.7456262961649395
3	PDControl	P	Parietal Cortex	OG	og	ENSG00000170270	GON7	0.0899560759919742	0.4872274657823037	0.7456955113547283
3	PDControl	P	Parietal Cortex	OG	og	ENSG00000132635	PCED1A	0.08416857915240028	0.4872413849610071	0.7457091493598236
3	PDControl	P	Parietal Cortex	OG	og	ENSG00000158526	TSR2	-0.08015363775403128	0.4872646121330031	0.7457217023696525
3	PDControl	P	Parietal Cortex	OG	og	ENSG00000288808	ENSG00000288808	-0.1060458021233377	0.487400496292378	0.7458223392199048
3	PDControl	P	Parietal Cortex	OG	og	ENSG00000189366	ENSG00000189366	0.13207253838166721	0.4874424531538395	0.7458788763407938
3	PDControl	P	Parietal Cortex	OG	og	ENSG00000264187	ENSG00000264187	0.10321056537534368	0.48746949946191076	0.7459045563888262
3	PDControl	P	Parietal Cortex	OG	og	ENSG00000183775	KCTD16	0.12454748092088064	0.4876621210826937	0.7460466228307129
3	PDControl	P	Parietal Cortex	OG	og	ENSG00000143314	MRPL24	-0.0982694279022478	0.4879092164586236	0.7462580922277235
3	PDControl	P	Parietal Cortex	OG	og	ENSG00000102181	CD99L2	-0.07448584993667495	0.48796601774673876	0.7463042115619355
3	PDControl	P	Parietal Cortex	OG	og	ENSG00000125148	MT2A	-0.17849252230308532	0.4882361167484679	0.7465258501390342
3	PDControl	P	Parietal Cortex	OG	og	ENSG00000171126	KCNG3	-0.16049594907345965	0.4882458828730394	0.7465328684573957
3	PDControl	P	Parietal Cortex	OG	og	ENSG00000175354	PTPN2	0.06050663823216951	0.4883005832554774	0.7465551745987627
3	PDControl	P	Parietal Cortex	OG	og	ENSG00000163364	LINC01116	-0.10768891515920731	0.48835426530957915	0.7465835857412576
3	PDControl	P	Parietal Cortex	OG	og	ENSG00000182348	ZNF804B	0.15534210163188078	0.4884809570265737	0.7466748303982651
3	PDControl	P	Parietal Cortex	OG	og	ENSG00000126950	TMEM35A	-0.14327318056735194	0.4886214393783542	0.7467926752572859
3	PDControl	P	Parietal Cortex	OG	og	ENSG00000163630	SYNPR	0.16933304375812241	0.48862765236287165	0.7467945053331873
3	PDControl	P	Parietal Cortex	OG	og	ENSG00000113712	CSNK1A1	-0.06543404593021762	0.48863994820632617	0.7468056320189373
3	PDControl	P	Parietal Cortex	OG	og	ENSG00000260071	LOC101927026	0.133638229729379	0.48868741187335274	0.7468534496800201
3	PDControl	P	Parietal Cortex	OG	og	ENSG00000167395	ZNF646	0.09705277016358438	0.48880342902379714	0.7469098188101463
3	PDControl	P	Parietal Cortex	OG	og	ENSG00000171532	NEUROD2	0.15260754857221093	0.4890625089252336	0.7470283893488044
3	PDControl	P	Parietal Cortex	OG	og	ENSG00000196074	SYCP2	0.08354612593457977	0.4891389354209872	0.7470554101477506
3	PDControl	P	Parietal Cortex	OG	og	ENSG00000151461	UPF2	-0.04708008715442169	0.4894622095404102	0.7472263020292763
3	PDControl	P	Parietal Cortex	OG	og	ENSG00000170160	CCDC144A	-0.09417900595576256	0.4894763865409527	0.7472326222036947
3	PDControl	P	Parietal Cortex	OG	og	ENSG00000285842	ENSG00000285842	-0.19378114901181354	0.4895912040579714	0.7472846080922042
3	PDControl	P	Parietal Cortex	OG	og	ENSG00000160336	ZNF761	0.0860781394675878	0.489711911659342	0.7473655785319204
3	PDControl	P	Parietal Cortex	OG	og	ENSG00000166794	PPIB	-0.07379638910963005	0.48974293330425356	0.7473895797479948
3	PDControl	P	Parietal Cortex	OG	og	ENSG00000254343	ENSG00000254343	0.12463492901664752	0.48975983427026815	0.7473956326290142
3	PDControl	P	Parietal Cortex	OG	og	ENSG00000170537	TMC7	-0.08441980057201715	0.4898328679767606	0.7474319769356088
3	PDControl	P	Parietal Cortex	OG	og	ENSG00000196371	FUT4	-0.10788048423274232	0.4899193436679996	0.7475179656242947
3	PDControl	P	Parietal Cortex	OG	og	ENSG00000213918	DNASE1	0.05793944074054114	0.48995071080692176	0.747537618543175
3	PDControl	P	Parietal Cortex	OG	og	ENSG00000099822	HCN2	0.13707547044399604	0.4899519905042178	0.747537618543175
3	PDControl	P	Parietal Cortex	OG	og	ENSG00000183722	LHFPL6	-0.08840474090660688	0.49004003898205173	0.7475812871852606
3	PDControl	P	Parietal Cortex	OG	og	ENSG00000134265	NAPG	-0.06816758001013046	0.49019584166607133	0.7476870028567446
3	PDControl	P	Parietal Cortex	OG	og	ENSG00000104299	INTS9	-0.06269625407547874	0.49044101798652806	0.7478911763356382
3	PDControl	P	Parietal Cortex	OG	og	ENSG00000225450	ENSG00000225450	-0.12225284060488883	0.490600819278874	0.7480100693578827
3	PDControl	P	Parietal Cortex	OG	og	ENSG00000143641	GALNT2	0.08697016628265253	0.490698924317977	0.7480508697621884
3	PDControl	P	Parietal Cortex	OG	og	ENSG00000141959	PFKL	-0.07614777849363641	0.49070778937227755	0.748053400965082
3	PDControl	P	Parietal Cortex	OG	og	ENSG00000152082	MZT2B	-0.07178782345825185	0.49078627893901117	0.7481354157337353
3	PDControl	P	Parietal Cortex	OG	og	ENSG00000285253	ZNF280D	-0.08827289128883997	0.4909956793924679	0.7482786057547176
3	PDControl	P	Parietal Cortex	OG	og	ENSG00000125449	ARMC7	0.08745345369857915	0.491004901313828	0.7482786057547176
3	PDControl	P	Parietal Cortex	OG	og	ENSG00000117859	OSBPL9	-0.07863116190523822	0.49104826462806284	0.7483126047714103
3	PDControl	P	Parietal Cortex	OG	og	ENSG00000102763	VWA8	-0.07590348269102876	0.4910733800126663	0.7483279013907209
3	PDControl	P	Parietal Cortex	OG	og	ENSG00000144815	NXPE3	-0.09605448509666203	0.49129391235792863	0.7484611937889358
3	PDControl	P	Parietal Cortex	OG	og	ENSG00000022355	GABRA1	0.14373908234039945	0.4913112399170879	0.7484712816118496
3	PDControl	P	Parietal Cortex	OG	og	ENSG00000261584	ENSG00000261584	0.15841630876636592	0.4913296930425344	0.7484781039672972
3	PDControl	P	Parietal Cortex	OG	og	ENSG00000151834	GABRA2	0.14450077643997616	0.49140949998724304	0.7485336678697536
3	PDControl	P	Parietal Cortex	OG	og	ENSG00000151332	MBIP	0.07222576307652684	0.49144115746318073	0.7485547059086619
3	PDControl	P	Parietal Cortex	OG	og	ENSG00000174137	FAM53A	-0.09652250063430579	0.4915573715050128	0.7486297728817684
3	PDControl	P	Parietal Cortex	OG	og	ENSG00000287291	ENSG00000287291	0.10099532849694404	0.4915601187285906	0.7486297728817684
3	PDControl	P	Parietal Cortex	OG	og	ENSG00000028277	POU2F2	-0.1013058955122994	0.49182243334130493	0.7488332502899377
3	PDControl	P	Parietal Cortex	OG	og	ENSG00000135372	NAT10	-0.047629416329040275	0.49187654664992975	0.7488871695825382
3	PDControl	P	Parietal Cortex	OG	og	ENSG00000092853	CLSPN	-0.1367683820663459	0.4919794537405142	0.7489805519842271
3	PDControl	P	Parietal Cortex	OG	og	ENSG00000266918	ENSG00000266918	0.15617098817728658	0.49199733545001056	0.748984666351379
3	PDControl	P	Parietal Cortex	OG	og	ENSG00000103343	ZNF174	-0.0989308698066449	0.4921507313972403	0.7491492511592388
3	PDControl	P	Parietal Cortex	OG	og	ENSG00000101294	HM13	-0.05934835678528927	0.4925244609938626	0.7494216385691981
3	PDControl	P	Parietal Cortex	OG	og	ENSG00000174996	KLC2	0.08968893526897848	0.4925249682934194	0.7494216385691981
3	PDControl	P	Parietal Cortex	OG	og	ENSG00000053108	FSTL4	0.16351371914848656	0.4925476963507269	0.7494335412576625
3	PDControl	P	Parietal Cortex	OG	og	ENSG00000139304	PTPRQ	-0.17518659308463425	0.49256730218413214	0.7494345685270308
3	PDControl	P	Parietal Cortex	OG	og	ENSG00000288765	ENSG00000288765	-0.11074629831698202	0.49263863462091273	0.7494858382315218
3	PDControl	P	Parietal Cortex	OG	og	ENSG00000169981	ZNF35	0.07463685702811729	0.4926527942373742	0.7494919464554604
3	PDControl	P	Parietal Cortex	OG	og	ENSG00000115841	RMDN2	-0.08522015343788025	0.4927506939224692	0.7495184710082651
3	PDControl	P	Parietal Cortex	OG	og	ENSG00000167711	SERPINF2	0.17900729268763715	0.49281969470284925	0.7495712813017182
3	PDControl	P	Parietal Cortex	OG	og	ENSG00000071282	LMCD1	0.16559771615005925	0.49282065221632965	0.7495712813017182
3	PDControl	P	Parietal Cortex	OG	og	ENSG00000083799	CYLD	-0.08280519890730709	0.4928301329669349	0.7495780029171253
3	PDControl	P	Parietal Cortex	OG	og	ENSG00000111696	NT5DC3	-0.111058247349348	0.49291277432616487	0.7496654497782872
3	PDControl	P	Parietal Cortex	OG	og	ENSG00000138050	THUMPD2	-0.06884248357627687	0.4931477907571703	0.749839939554948
3	PDControl	P	Parietal Cortex	OG	og	ENSG00000135829	DHX9	-0.07039458827524392	0.49315843998024	0.749839939554948
3	PDControl	P	Parietal Cortex	OG	og	ENSG00000286558	ENSG00000286558	-0.18082175764198016	0.49340817016192196	0.7499975447527881
3	PDControl	P	Parietal Cortex	OG	og	ENSG00000184226	PCDH9	-0.13014284116119157	0.493525244526843	0.7500601216338048
3	PDControl	P	Parietal Cortex	OG	og	ENSG00000162139	NEU3	-0.0677455082015066	0.4935347863452433	0.7500601216338048
3	PDControl	P	Parietal Cortex	OG	og	ENSG00000125398	SOX9	-0.11940639421207377	0.493540033100188	0.7500601216338048
3	PDControl	P	Parietal Cortex	OG	og	ENSG00000170145	SIK2	-0.06654041420754186	0.49357226118037323	0.7500785064704132
3	PDControl	P	Parietal Cortex	OG	og	ENSG00000075239	ACAT1	-0.03996693530452422	0.4937390752393166	0.7502076057354323
3	PDControl	P	Parietal Cortex	OG	og	ENSG00000125741	OPA3	0.05739927626689134	0.493754596524244	0.7502101172443499
3	PDControl	P	Parietal Cortex	OG	og	ENSG00000112419	PHACTR2	0.06798447508444916	0.494243305817582	0.7506768914202391
3	PDControl	P	Parietal Cortex	OG	og	ENSG00000134548	SPX	-0.20589649145532785	0.4942981495985057	0.7506836150269222
3	PDControl	P	Parietal Cortex	OG	og	ENSG00000150867	PIP4K2A	-0.1490576622129307	0.4944004316527313	0.7507660360131474
3	PDControl	P	Parietal Cortex	OG	og	ENSG00000169813	HNRNPF	0.06931679928894763	0.4946145272537342	0.7508795233212395
3	PDControl	P	Parietal Cortex	OG	og	ENSG00000112038	OPRM1	0.16396382330950532	0.49461695173337317	0.7508795233212395
3	PDControl	P	Parietal Cortex	OG	og	ENSG00000234418	ENSG00000234418	0.13735188711066737	0.49462944206749937	0.750882887361589
3	PDControl	P	Parietal Cortex	OG	og	ENSG00000223797	ENTPD3-AS1	-0.12046086425023539	0.49471032776800106	0.7509266224872214
3	PDControl	P	Parietal Cortex	OG	og	ENSG00000176840	MIR7-3HG	-0.19837880494035387	0.4947907543505473	0.7510027663053757
3	PDControl	P	Parietal Cortex	OG	og	ENSG00000177463	NR2C2	0.0691363900785058	0.4948181359956343	0.7510290148732922
3	PDControl	P	Parietal Cortex	OG	og	ENSG00000242290	ZBTB20-AS5	0.12838703726717338	0.49486855596956314	0.7510452667379945
3	PDControl	P	Parietal Cortex	OG	og	ENSG00000160753	RUSC1	-0.11143209174437407	0.49488013029104216	0.7510452667379945
3	PDControl	P	Parietal Cortex	OG	og	ENSG00000183208	GDPGP1	0.10459286285147384	0.4949812800270885	0.7510964423491311
3	PDControl	P	Parietal Cortex	OG	og	ENSG00000277476	ENSG00000277476	-0.10447724623928589	0.49499121774132693	0.7510964423491311
3	PDControl	P	Parietal Cortex	OG	og	ENSG00000185220	PGBD2	0.10032786548841477	0.495006670956497	0.7511084438744445
3	PDControl	P	Parietal Cortex	OG	og	ENSG00000148153	INIP	-0.06378216503413903	0.49525403135305024	0.7513229917910953
3	PDControl	P	Parietal Cortex	OG	og	ENSG00000156858	PRR14	-0.09901434291199562	0.49535665153679953	0.7513917952051969
3	PDControl	P	Parietal Cortex	OG	og	ENSG00000259678	ENSG00000259678	0.14039741567044217	0.49552053699894627	0.7515435190936123
3	PDControl	P	Parietal Cortex	OG	og	ENSG00000134245	WNT2B	0.09443150737218264	0.49563437224002915	0.7516226964299366
3	PDControl	P	Parietal Cortex	OG	og	ENSG00000153902	LGI4	0.10738109000435614	0.495702043061068	0.7516358380232987
3	PDControl	P	Parietal Cortex	OG	og	ENSG00000167619	TMEM145	-0.09830776985875	0.4958237264823231	0.7517353524146496
3	PDControl	P	Parietal Cortex	OG	og	ENSG00000185345	PRKN	0.08647928900880686	0.49585419939196795	0.7517585889264542
3	PDControl	P	Parietal Cortex	OG	og	ENSG00000238098	ABCA17P	0.08605673850870943	0.49603330600065654	0.7519076323678838
3	PDControl	P	Parietal Cortex	OG	og	ENSG00000164669	ENSG00000164669	0.21854777853997653	0.4960655524765635	0.7519258926600624
3	PDControl	P	Parietal Cortex	OG	og	ENSG00000151692	RNF144A	0.09666718052231182	0.49617321606729925	0.7519972212123177
3	PDControl	P	Parietal Cortex	OG	og	ENSG00000165572	KBTBD6	-0.07076120847280887	0.49622271254176886	0.7520339632142119
3	PDControl	P	Parietal Cortex	OG	og	ENSG00000287129	ENSG00000287129	0.1158576041750774	0.4962737231642922	0.7520653416236378
3	PDControl	P	Parietal Cortex	OG	og	ENSG00000162889	MAPKAPK2	0.08395265759114423	0.4963462197965086	0.7521244384630276
3	PDControl	P	Parietal Cortex	OG	og	ENSG00000140009	ESR2	0.08707941342795333	0.49641213895762926	0.7521679244313575
3	PDControl	P	Parietal Cortex	OG	og	ENSG00000248545	ENSG00000248545	0.11383784889017479	0.4966615513624595	0.7523648398870574
3	PDControl	P	Parietal Cortex	OG	og	ENSG00000204186	ZDBF2	0.150199349266257	0.4966946388987815	0.752404552342348
3	PDControl	P	Parietal Cortex	OG	og	ENSG00000283355	ENSG00000283355	0.0968363629358473	0.49685064399834067	0.7524883323699244
3	PDControl	P	Parietal Cortex	OG	og	ENSG00000104549	SQLE	0.11623038654169804	0.4968765621265592	0.7525117045164883
3	PDControl	P	Parietal Cortex	OG	og	ENSG00000196268	ZNF493	0.08816326044008083	0.49688837457896884	0.7525219400186702
3	PDControl	P	Parietal Cortex	OG	og	ENSG00000127419	TMEM175	-0.06534099180102526	0.4969572931330476	0.7525881761827953
3	PDControl	P	Parietal Cortex	OG	og	ENSG00000120306	CYSTM1	0.12009701670722306	0.49698772440098915	0.7526020379281956
3	PDControl	P	Parietal Cortex	OG	og	ENSG00000284686	ENSG00000284686	-0.14326995116083285	0.496991808853822	0.7526020379281956
3	PDControl	P	Parietal Cortex	OG	og	ENSG00000132467	UTP3	0.08829795272015195	0.4970845568948683	0.7526964032439534
3	PDControl	P	Parietal Cortex	OG	og	ENSG00000148408	CACNA1B	0.14745289959408758	0.4972419630735849	0.7527890787449937
3	PDControl	P	Parietal Cortex	OG	og	ENSG00000247498	GPRC5D-AS1	0.1190622202927285	0.4973367313162862	0.752860129118124
3	PDControl	P	Parietal Cortex	OG	og	ENSG00000125266	EFNB2	-0.07700161547673545	0.49755244568130197	0.7530202631283944
3	PDControl	P	Parietal Cortex	OG	og	ENSG00000011201	ANOS1	0.12524946761109268	0.49762020458022105	0.7530787640742376
3	PDControl	P	Parietal Cortex	OG	og	ENSG00000156017	CARNMT1	-0.04639730156478272	0.4977490289698355	0.7531588958401624
3	PDControl	P	Parietal Cortex	OG	og	ENSG00000182986	ZNF320	0.06376405040880506	0.4978460774157063	0.7532368505229252
3	PDControl	P	Parietal Cortex	OG	og	ENSG00000183914	DNAH2	0.11989803188102277	0.49791802240193905	0.7532669105536548
3	PDControl	P	Parietal Cortex	OG	og	ENSG00000261098	ENSG00000261098	-0.08740711272380741	0.4982277696521945	0.7535024028311101
3	PDControl	P	Parietal Cortex	OG	og	ENSG00000147162	OGT	-0.06629105888044062	0.49831024694848103	0.7535283388003441
3	PDControl	P	Parietal Cortex	OG	og	ENSG00000231312	MAP4K3-DT	-0.07572488315527082	0.49835895484612247	0.7535687026557942
3	PDControl	P	Parietal Cortex	OG	og	ENSG00000145022	TCTA	-0.08165980562353159	0.49838439884964314	0.7535796269893728
3	PDControl	P	Parietal Cortex	OG	og	ENSG00000110076	NRXN2	0.06984197427854966	0.49851770138651863	0.7536786258752076
3	PDControl	P	Parietal Cortex	OG	og	ENSG00000224318	CHL1-AS2	-0.1564970484568361	0.4986923988969254	0.753791987265613
3	PDControl	P	Parietal Cortex	OG	og	ENSG00000197771	MCMBP	0.0657698586717208	0.4987488159314978	0.7538290253788408
3	PDControl	P	Parietal Cortex	OG	og	ENSG00000167193	CRK	-0.052367076216450315	0.49899729424285233	0.753978449618353
3	PDControl	P	Parietal Cortex	OG	og	ENSG00000152092	ASTN1	0.09155260356017703	0.4990020446071449	0.753978449618353
3	PDControl	P	Parietal Cortex	OG	og	ENSG00000143434	SEMA6C	0.08731783735651688	0.4990386533131612	0.7539951516777065
3	PDControl	P	Parietal Cortex	OG	og	ENSG00000198730	CTR9	-0.04676933777745962	0.49907208846730877	0.7540038214193373
3	PDControl	P	Parietal Cortex	OG	og	ENSG00000147118	ZNF182	-0.08925841260573053	0.499119779748217	0.754045269291991
3	PDControl	P	Parietal Cortex	OG	og	ENSG00000168672	LRATD2	0.09587286690183561	0.4993580254222809	0.7542533012358906
3	PDControl	P	Parietal Cortex	OG	og	ENSG00000140983	RHOT2	-0.08112187592610764	0.4995619213302017	0.7544330265776261
3	PDControl	P	Parietal Cortex	OG	og	ENSG00000113552	GNPDA1	0.07435679389144711	0.49961495925110455	0.7544808453965897
3	PDControl	P	Parietal Cortex	OG	og	ENSG00000137309	HMGA1	0.16923997438568628	0.4998163788087323	0.7546076365350808
3	PDControl	P	Parietal Cortex	OG	og	ENSG00000198797	BRINP2	-0.10417214957137322	0.5000856642876026	0.754807547888478
3	PDControl	P	Parietal Cortex	OG	og	ENSG00000132122	SPATA6	-0.11107330756555989	0.5000955672097942	0.754814843330417
3	PDControl	P	Parietal Cortex	OG	og	ENSG00000136153	LMO7	0.07279991031190747	0.5002192182125353	0.7549381658374984
3	PDControl	P	Parietal Cortex	OG	og	ENSG00000260572	ENSG00000260572	-0.11608143222455225	0.5002361720985771	0.7549475263725657
3	PDControl	P	Parietal Cortex	OG	og	ENSG00000131759	RARA	-0.14646988824065654	0.5003377244324437	0.7549966604782332
3	PDControl	P	Parietal Cortex	OG	og	ENSG00000224789	ENSG00000224789	0.09171164829882317	0.5003661249207305	0.7550242125165662
3	PDControl	P	Parietal Cortex	OG	og	ENSG00000163576	EFHB	-0.20556863322525887	0.5004390289089102	0.7550814315484399
3	PDControl	P	Parietal Cortex	OG	og	ENSG00000146267	FAXC	-0.08243216453104196	0.5005126144959573	0.7551361255926419
3	PDControl	P	Parietal Cortex	OG	og	ENSG00000248008	NRAV	0.09064379690786395	0.5005531031009821	0.7551612614507598
3	PDControl	P	Parietal Cortex	OG	og	ENSG00000067066	SP100	-0.12605055196926473	0.5006084411811116	0.7552214743068342
3	PDControl	P	Parietal Cortex	OG	og	ENSG00000204172	AGAP9	-0.12194113323934541	0.5006893724770648	0.7553053039955884
3	PDControl	P	Parietal Cortex	OG	og	ENSG00000224616	ENSG00000224616	-0.10415867086324848	0.5007348536111633	0.7553187060719435
3	PDControl	P	Parietal Cortex	OG	og	ENSG00000065833	ME1	0.07675014758205023	0.5007538034770038	0.7553187060719435
3	PDControl	P	Parietal Cortex	OG	og	ENSG00000163344	PMVK	-0.08987474180211619	0.5010826325779355	0.7555687317965224
3	PDControl	P	Parietal Cortex	OG	og	ENSG00000118200	CAMSAP2	-0.045278990175337874	0.5010960990567572	0.7555743837185521
3	PDControl	P	Parietal Cortex	OG	og	ENSG00000135503	ACVR1B	-0.05568639350951354	0.5012380671196205	0.7557272239762634
3	PDControl	P	Parietal Cortex	OG	og	ENSG00000228392	ENSG00000228392	0.1427744708314762	0.5012512867735182	0.7557395028569706
3	PDControl	P	Parietal Cortex	OG	og	ENSG00000279283	ENSG00000279283	0.12715433248001728	0.5013027687506904	0.7557788575767159
3	PDControl	P	Parietal Cortex	OG	og	ENSG00000172175	MALT1	0.07398561118724611	0.5013327782580723	0.7558076007604964
3	PDControl	P	Parietal Cortex	OG	og	ENSG00000147234	FRMPD3	-0.1120311196070145	0.501337062235197	0.7558076007604964
3	PDControl	P	Parietal Cortex	OG	og	ENSG00000198373	WWP2	-0.05018783448768538	0.501346542710825	0.7558142406412017
3	PDControl	P	Parietal Cortex	OG	og	ENSG00000231170	ENSG00000231170	0.10090195649300071	0.5013609445142617	0.7558261419115465
3	PDControl	P	Parietal Cortex	OG	og	ENSG00000185829	ARL17A	0.17730214491469187	0.5014511340648211	0.7558953845262621
3	PDControl	P	Parietal Cortex	OG	og	ENSG00000152495	CAMK4	0.1362768587725096	0.5015306396523551	0.7559540061654072
3	PDControl	P	Parietal Cortex	OG	og	ENSG00000132646	PCNA	-0.08638254095269104	0.5016814636241655	0.7560971468542637
3	PDControl	P	Parietal Cortex	OG	og	ENSG00000138175	ARL3	-0.04496377055810541	0.5017586133479117	0.7561828046563424
3	PDControl	P	Parietal Cortex	OG	og	ENSG00000187118	CMC1	-0.09306847699321796	0.5018065897112921	0.7562321451712314
3	PDControl	P	Parietal Cortex	OG	og	ENSG00000120784	ZFP30	-0.05886964559861241	0.5022243615475945	0.7565324785786601
3	PDControl	P	Parietal Cortex	OG	og	ENSG00000198331	HYLS1	0.092603868808387	0.5024932035556298	0.7567460532969434
3	PDControl	P	Parietal Cortex	OG	og	ENSG00000126216	TUBGCP3	-0.06782118238645918	0.5025689100308793	0.7568089226609571
3	PDControl	P	Parietal Cortex	OG	og	ENSG00000253796	ENSG00000253796	0.16407836960652133	0.5025732368535671	0.7568089226609571
3	PDControl	P	Parietal Cortex	OG	og	ENSG00000006194	ZNF263	-0.054526009104907125	0.5026436225158128	0.7568517070753339
3	PDControl	P	Parietal Cortex	OG	og	ENSG00000169857	AVEN	-0.09571893488231797	0.5027630156429341	0.7569574378518458
3	PDControl	P	Parietal Cortex	OG	og	ENSG00000254560	BBOX1-AS1	0.168458994789221	0.502836722874509	0.7570105509543597
3	PDControl	P	Parietal Cortex	OG	og	ENSG00000126391	FRMD8	-0.061405399980515085	0.5028408587207118	0.7570105509543597
3	PDControl	P	Parietal Cortex	OG	og	ENSG00000151353	TMEM18	-0.08203648367166316	0.5030064526370802	0.7571360988829048
3	PDControl	P	Parietal Cortex	OG	og	ENSG00000185046	ANKS1B	-0.058296318107965206	0.503050282543738	0.7571408394002634
3	PDControl	P	Parietal Cortex	OG	og	ENSG00000048828	FAM120A	-0.07471176400433688	0.5031827191364946	0.7572712760352992
3	PDControl	P	Parietal Cortex	OG	og	ENSG00000236202	GRM7-AS1	0.13915412524818627	0.5032547912649858	0.7573435066374001
3	PDControl	P	Parietal Cortex	OG	og	ENSG00000011021	CLCN6	-0.06004184180517047	0.5033068448498956	0.7573874602123577
3	PDControl	P	Parietal Cortex	OG	og	ENSG00000109458	GAB1	-0.1100854809248073	0.5033226677636469	0.7573900292746513
3	PDControl	P	Parietal Cortex	OG	og	ENSG00000198937	CCDC167	0.09629740358385686	0.5034057903044515	0.7574691790870638
3	PDControl	P	Parietal Cortex	OG	og	ENSG00000157796	WDR19	0.054238679521739996	0.5036229177942957	0.7576121395156667
3	PDControl	P	Parietal Cortex	OG	og	ENSG00000204054	ENSG00000204054	0.08734819356916468	0.5036726178666278	0.7576367580248787
3	PDControl	P	Parietal Cortex	OG	og	ENSG00000279983	ENSG00000279983	0.0990997777432403	0.5036928070100999	0.7576407291769591
3	PDControl	P	Parietal Cortex	OG	og	ENSG00000164190	NIPBL	-0.055876902326254196	0.5038276210712931	0.7577427312475802
3	PDControl	P	Parietal Cortex	OG	og	ENSG00000167005	NUDT21	-0.0860413555490438	0.5038454803864579	0.7577427312475802
3	PDControl	P	Parietal Cortex	OG	og	ENSG00000168906	MAT2A	-0.10608212333954548	0.5038522237140127	0.7577427312475802
3	PDControl	P	Parietal Cortex	OG	og	ENSG00000204178	MACO1	-0.04479747983038607	0.5038808267852355	0.757778093510435
3	PDControl	P	Parietal Cortex	OG	og	ENSG00000196357	ZNF565	0.05257226751925703	0.50391822959099	0.7577884196514645
3	PDControl	P	Parietal Cortex	OG	og	ENSG00000224189	HAGLR	-0.1355828870445892	0.5040072990057869	0.757822606784579
3	PDControl	P	Parietal Cortex	OG	og	ENSG00000150667	FSIP1	0.11059160204379559	0.5043147620857473	0.7580760658939583
3	PDControl	P	Parietal Cortex	OG	og	ENSG00000184319	ENSG00000184319	0.13798098336561204	0.5043345804054918	0.7580760658939583
3	PDControl	P	Parietal Cortex	OG	og	ENSG00000234327	ZNF232-AS1	0.08874686936858867	0.5043347079252846	0.7580760658939583
3	PDControl	P	Parietal Cortex	OG	og	ENSG00000143199	ADCY10	0.1194930176107758	0.5043793515151676	0.7580760658939583
3	PDControl	P	Parietal Cortex	OG	og	ENSG00000149485	FADS1	-0.09273965206056989	0.5044195347153849	0.7581058506252876
3	PDControl	P	Parietal Cortex	OG	og	ENSG00000113048	MRPS27	0.07627440241347827	0.5044358239478547	0.7581073754374635
3	PDControl	P	Parietal Cortex	OG	og	ENSG00000167508	MVD	0.10173034358568467	0.504504637674564	0.7581418205745118
3	PDControl	P	Parietal Cortex	OG	og	ENSG00000115935	WIPF1	-0.08889757438572232	0.5045047433051071	0.7581418205745118
3	PDControl	P	Parietal Cortex	OG	og	ENSG00000105976	MET	-0.24786360730587997	0.5045147530125588	0.7581418205745118
3	PDControl	P	Parietal Cortex	OG	og	ENSG00000006453	BAIAP2L1	0.13980622124528375	0.5045522121534834	0.7581614408980645
3	PDControl	P	Parietal Cortex	OG	og	ENSG00000155189	AGPAT5	-0.09555498307080601	0.5046294193673124	0.7582223035914263
3	PDControl	P	Parietal Cortex	OG	og	ENSG00000151023	ENKUR	-0.12573956125478758	0.5051122433200725	0.7585773412116746
3	PDControl	P	Parietal Cortex	OG	og	ENSG00000053371	AKR7A2	-0.09392059974501055	0.5055317422169147	0.758865889941299
3	PDControl	P	Parietal Cortex	OG	og	ENSG00000146425	DYNLT1	-0.0798631600162456	0.5057771704417688	0.7590332067808007
3	PDControl	P	Parietal Cortex	OG	og	ENSG00000095380	NANS	0.10438785736356548	0.5058638947519956	0.7590889857303944
3	PDControl	P	Parietal Cortex	OG	og	ENSG00000167861	HID1	-0.07819251226302981	0.506052284316052	0.759195700399389
3	PDControl	P	Parietal Cortex	OG	og	ENSG00000144908	ALDH1L1	0.14178597082346744	0.506258336264584	0.759374754224704
3	PDControl	P	Parietal Cortex	OG	og	ENSG00000100226	GTPBP1	-0.06346391281793196	0.5062915326640234	0.7594092473431228
3	PDControl	P	Parietal Cortex	OG	og	ENSG00000004142	POLDIP2	-0.06998641903410663	0.5063236729275122	0.7594362799421024
3	PDControl	P	Parietal Cortex	OG	og	ENSG00000245680	ZNF585B	-0.06175575728308891	0.5064687893618599	0.7595626888117433
3	PDControl	P	Parietal Cortex	OG	og	ENSG00000274460	ENSG00000274460	0.08925534191171325	0.5064703507210282	0.7595626888117433
3	PDControl	P	Parietal Cortex	OG	og	ENSG00000196199	MPHOSPH8	0.07973741871548867	0.5064919298609822	0.75957974997634
3	PDControl	P	Parietal Cortex	OG	og	ENSG00000130021	PUDP	0.08514519822010236	0.5065094855821309	0.759589611888411
3	PDControl	P	Parietal Cortex	OG	og	ENSG00000148429	USP6NL	-0.0783238226587466	0.5065189118853994	0.759589611888411
3	PDControl	P	Parietal Cortex	OG	og	ENSG00000266865	ENSG00000266865	0.06972766354568893	0.5065666752579481	0.7596382865771538
3	PDControl	P	Parietal Cortex	OG	og	ENSG00000124203	ZNF831	0.15893130819197387	0.5065890847252984	0.7596565897915594
3	PDControl	P	Parietal Cortex	OG	og	ENSG00000094916	CBX5	0.058379877244900236	0.506651004131252	0.7597097119083835
3	PDControl	P	Parietal Cortex	OG	og	ENSG00000105221	AKT2	0.06022804142437721	0.5067915888684669	0.7598378155511623
3	PDControl	P	Parietal Cortex	OG	og	ENSG00000130540	SULT4A1	-0.14026247042191087	0.50693590948876	0.7599317618256122
3	PDControl	P	Parietal Cortex	OG	og	ENSG00000231441	ENSG00000231441	-0.12780335986182123	0.5071019182717944	0.7601103579067385
3	PDControl	P	Parietal Cortex	OG	og	ENSG00000012817	KDM5D	-0.24292928981031103	0.5071113606292849	0.7601103579067385
3	PDControl	P	Parietal Cortex	OG	og	ENSG00000058335	RASGRF1	0.17714608181703095	0.5073123803247288	0.7602511837963153
3	PDControl	P	Parietal Cortex	OG	og	ENSG00000197024	ZNF398	0.04600032193790682	0.5074723455303894	0.7603411096797796
3	PDControl	P	Parietal Cortex	OG	og	ENSG00000188243	COMMD6	0.07371620660363254	0.5075440822517637	0.7603917746003015
3	PDControl	P	Parietal Cortex	OG	og	ENSG00000115840	SLC25A12	-0.05638110673535124	0.5076841232303738	0.7605169252237605
3	PDControl	P	Parietal Cortex	OG	og	ENSG00000139531	SUOX	0.0941281687074107	0.5076863814198936	0.7605169252237605
3	PDControl	P	Parietal Cortex	OG	og	ENSG00000236819	LINC01563	-0.10022887623097887	0.5077493571570177	0.7605673534239926
3	PDControl	P	Parietal Cortex	OG	og	ENSG00000154781	CCDC174	-0.05728782148165301	0.50775322250614	0.7605673534239926
3	PDControl	P	Parietal Cortex	OG	og	ENSG00000170074	FAM153A	-0.15958827980190193	0.50777011675812	0.7605850078438304
3	PDControl	P	Parietal Cortex	OG	og	ENSG00000188783	PRELP	0.15966389141394055	0.5078667667828354	0.7606532570200102
3	PDControl	P	Parietal Cortex	OG	og	ENSG00000124160	NCOA5	0.0756927761197046	0.5081236669185107	0.7608543438139893
3	PDControl	P	Parietal Cortex	OG	og	ENSG00000109158	GABRA4	0.14395708861873002	0.5081355499941917	0.7608568340026065
3	PDControl	P	Parietal Cortex	OG	og	ENSG00000031823	RANBP3	0.07361033363310554	0.5082281321536439	0.7609342437380395
3	PDControl	P	Parietal Cortex	OG	og	ENSG00000116584	ARHGEF2	-0.07843593686329342	0.5083311848036206	0.7609846179587129
3	PDControl	P	Parietal Cortex	OG	og	ENSG00000140853	NLRC5	-0.14567899527473527	0.5083986507311283	0.7610364955272739
3	PDControl	P	Parietal Cortex	OG	og	ENSG00000090661	CERS4	-0.06923640125013097	0.5085365811249125	0.7611175843399433
3	PDControl	P	Parietal Cortex	OG	og	ENSG00000198932	GPRASP1	-0.07631765126534917	0.5086226928497222	0.7611490335437417
3	PDControl	P	Parietal Cortex	OG	og	ENSG00000107551	RASSF4	-0.09648617446888785	0.5087218482798292	0.7612447825656028
3	PDControl	P	Parietal Cortex	OG	og	ENSG00000182318	ZSCAN22	-0.10447335447517503	0.5088236023364022	0.7612899330755409
3	PDControl	P	Parietal Cortex	OG	og	ENSG00000177576	C18orf32	-0.07008896131686759	0.5088892118142593	0.7613421941971619
3	PDControl	P	Parietal Cortex	OG	og	ENSG00000164106	SCRG1	0.08781769839632236	0.5089579681371246	0.7613685578228041
3	PDControl	P	Parietal Cortex	OG	og	ENSG00000172775	PSME3IP1	-0.04514303631645511	0.5090415974503013	0.7613995394474842
3	PDControl	P	Parietal Cortex	OG	og	ENSG00000119638	NEK9	-0.06319291490226497	0.5090800336981578	0.7613995394474842
3	PDControl	P	Parietal Cortex	OG	og	ENSG00000196159	FAT4	0.09836755076988624	0.5090888454784779	0.7613995394474842
3	PDControl	P	Parietal Cortex	OG	og	ENSG00000178381	ZFAND2A	-0.1006752685177763	0.5091311556149802	0.7614287348737179
3	PDControl	P	Parietal Cortex	OG	og	ENSG00000255476	LOC101928008	-0.11125002655539928	0.5091893460745001	0.7614626690973609
3	PDControl	P	Parietal Cortex	OG	og	ENSG00000205517	RGL3	0.1303526497405032	0.5096675073768586	0.7618344958164468
3	PDControl	P	Parietal Cortex	OG	og	ENSG00000139725	RHOF	0.07633047457928832	0.509704894478836	0.761858256923418
3	PDControl	P	Parietal Cortex	OG	og	ENSG00000116871	MAP7D1	0.06406359145114582	0.5097687394859329	0.7619307400847034
3	PDControl	P	Parietal Cortex	OG	og	ENSG00000259462	CPEB1-AS1	0.08312927536228809	0.5098179072176265	0.7619583362961585
3	PDControl	P	Parietal Cortex	OG	og	ENSG00000122696	SLC25A51	-0.11372743459553258	0.5098727309587765	0.7620106367763516
3	PDControl	P	Parietal Cortex	OG	og	ENSG00000103245	CIAO3	-0.0823673585195186	0.5098808276177348	0.7620106367763516
3	PDControl	P	Parietal Cortex	OG	og	ENSG00000084234	APLP2	0.07391045580655042	0.5098836075222668	0.7620106367763516
3	PDControl	P	Parietal Cortex	OG	og	ENSG00000232063	ENSG00000232063	0.1130161713009401	0.5099950682744863	0.7620798084391396
3	PDControl	P	Parietal Cortex	OG	og	ENSG00000152127	MGAT5	0.12366029484280538	0.5103564218929622	0.7624324745228132
3	PDControl	P	Parietal Cortex	OG	og	ENSG00000111877	MCM9	0.05579779787579575	0.5104096360950617	0.7624493180660358
3	PDControl	P	Parietal Cortex	OG	og	ENSG00000223750	ENSG00000223750	-0.14270080406106578	0.5104706578847499	0.7624562524495964
3	PDControl	P	Parietal Cortex	OG	og	ENSG00000080709	KCNN2	-0.09030193961928568	0.5105796792287498	0.7625151588642397
3	PDControl	P	Parietal Cortex	OG	og	ENSG00000255835	ENSG00000255835	-0.08822756552810151	0.5106015977148035	0.762532439741586
3	PDControl	P	Parietal Cortex	OG	og	ENSG00000105669	COPE	-0.07256334375592255	0.510793419800674	0.7626584262529342
3	PDControl	P	Parietal Cortex	OG	og	ENSG00000101542	CDH20	0.1305101271587219	0.5109076407758784	0.7627295377128059
3	PDControl	P	Parietal Cortex	OG	og	ENSG00000130881	LRP3	0.09123765675591766	0.5112813198297916	0.7629966936883038
3	PDControl	P	Parietal Cortex	OG	og	ENSG00000182359	KBTBD3	0.08118082492321221	0.5113032917408533	0.7630065408235801
3	PDControl	P	Parietal Cortex	OG	og	ENSG00000223496	EXOSC6	0.05545099978754919	0.5115539415236414	0.7632122979505064
3	PDControl	P	Parietal Cortex	OG	og	ENSG00000248643	RBM14-RBM4	0.05427729908515566	0.5116621911849719	0.7632450572185326
3	PDControl	P	Parietal Cortex	OG	og	ENSG00000186094	AGBL4	0.15683670137225114	0.5117344419531649	0.763298034867881
3	PDControl	P	Parietal Cortex	OG	og	ENSG00000126368	NR1D1	0.13458909473902625	0.5117470085190265	0.7633023964235297
3	PDControl	P	Parietal Cortex	OG	og	ENSG00000289727	ENSG00000289727	0.0713770472956119	0.5117814757514697	0.7633234279122179
3	PDControl	P	Parietal Cortex	OG	og	ENSG00000178605	GTPBP6	0.06807020238268535	0.5118298121198781	0.7633561699980894
3	PDControl	P	Parietal Cortex	OG	og	ENSG00000203667	COX20	0.08462758701827866	0.5118541201068401	0.7633647051933049
3	PDControl	P	Parietal Cortex	OG	og	ENSG00000169213	RAB3B	0.1478256443125321	0.5119419969176242	0.7634087835736929
3	PDControl	P	Parietal Cortex	OG	og	ENSG00000165478	HEPACAM	-0.10677374577828047	0.5120113494421307	0.7634718976581891
3	PDControl	P	Parietal Cortex	OG	og	ENSG00000255829	ENSG00000255829	0.15930236344603355	0.5120887477134083	0.763505273026465
3	PDControl	P	Parietal Cortex	OG	og	ENSG00000188677	PARVB	0.09521589191241064	0.512110426525989	0.7635108563506234
3	PDControl	P	Parietal Cortex	OG	og	ENSG00000285553	ENSG00000285553	0.14735480663993794	0.5121604476001879	0.7635433630917954
3	PDControl	P	Parietal Cortex	OG	og	ENSG00000146757	ZNF92	-0.08652321614513436	0.5122095649787248	0.7635845264450875
3	PDControl	P	Parietal Cortex	OG	og	ENSG00000286742	ENSG00000286742	0.14829068094626618	0.5123139829332777	0.7636822658046994
3	PDControl	P	Parietal Cortex	OG	og	ENSG00000269044	ENSG00000269044	-0.10763388040893607	0.5123332057849208	0.7636822658046994
3	PDControl	P	Parietal Cortex	OG	og	ENSG00000197461	PDGFA	-0.08306668125022298	0.5127357766546067	0.7639351124034577
3	PDControl	P	Parietal Cortex	OG	og	ENSG00000198399	ITSN2	0.04995334135900187	0.5127988076832886	0.7639672460302697
3	PDControl	P	Parietal Cortex	OG	og	ENSG00000181192	DHTKD1	-0.0519912872454622	0.5128341719790888	0.763989354726269
3	PDControl	P	Parietal Cortex	OG	og	ENSG00000214530	STARD10	0.10258608232139999	0.5129252991291119	0.7640639529171038
3	PDControl	P	Parietal Cortex	OG	og	ENSG00000126464	PRR12	-0.05330513798414849	0.5129492438070282	0.7640689915261804
3	PDControl	P	Parietal Cortex	OG	og	ENSG00000237187	NR2F1-AS1	0.1319663689433419	0.513547240174524	0.7644358679872479
3	PDControl	P	Parietal Cortex	OG	og	ENSG00000134597	RBMX2	0.05810126563765916	0.5135585430236224	0.7644358679872479
3	PDControl	P	Parietal Cortex	OG	og	ENSG00000138769	CDKL2	-0.08309548424008373	0.5135702419929333	0.7644434343507294
3	PDControl	P	Parietal Cortex	OG	og	ENSG00000170345	FOS	-0.250534239840021	0.5138558413194729	0.7646826496697926
3	PDControl	P	Parietal Cortex	OG	og	ENSG00000162804	SNED1	0.13334430454986546	0.5138575268943907	0.7646826496697926
3	PDControl	P	Parietal Cortex	OG	og	ENSG00000168036	CTNNB1	-0.05948265264257202	0.5138593451449731	0.7646826496697926
3	PDControl	P	Parietal Cortex	OG	og	ENSG00000176018	LYSMD3	-0.069987538221811807	0.5139173061359215	0.7647383299730964
3	PDControl	P	Parietal Cortex	OG	og	ENSG00000114757	PEX5L	0.12420814951456371	0.5141166585466661	0.7648973787876042
3	PDControl	P	Parietal Cortex	OG	og	ENSG00000140323	DISP2	-0.10640984141473608	0.514149624438199	0.7649234952760827
3	PDControl	P	Parietal Cortex	OG	og	ENSG00000149557	FEZ1	-0.08434112815948769	0.5142663987396888	0.7650054992891208
3	PDControl	P	Parietal Cortex	OG	og	ENSG00000139629	GALNT6	-0.1178077715290824	0.5143323607244077	0.7650501183822246
3	PDControl	P	Parietal Cortex	OG	og	ENSG00000188493	ACTMAP	0.0932829951132188	0.5144439829173509	0.7650905655827813
3	PDControl	P	Parietal Cortex	OG	og	ENSG00000137055	PLAA	0.04917328948415722	0.5144494921543987	0.7650905655827813
3	PDControl	P	Parietal Cortex	OG	og	ENSG00000286333	ENSG00000286333	-0.15467008414262384	0.5145506332313714	0.7651428011277355
3	PDControl	P	Parietal Cortex	OG	og	ENSG00000255292	ENSG00000255292	-0.07889044698618441	0.5147012025510911	0.7653005877215141
3	PDControl	P	Parietal Cortex	OG	og	ENSG00000285939	ENSG00000285939	0.158349057038782	0.5147339903325672	0.7653264114014857
3	PDControl	P	Parietal Cortex	OG	og	ENSG00000198915	RASGEF1A	0.13236956814690792	0.5148024020078767	0.7653822707089788
3	PDControl	P	Parietal Cortex	OG	og	ENSG00000251003	ENSG00000251003	0.1218804445632986	0.5149042441237013	0.7654436888416233
3	PDControl	P	Parietal Cortex	OG	og	ENSG00000188026	RILPL1	-0.07374941522707434	0.514923151275154	0.7654488462009876
3	PDControl	P	Parietal Cortex	OG	og	ENSG00000179526	SHARPIN	-0.0633291820599573	0.514961394200043	0.7654488462009876
3	PDControl	P	Parietal Cortex	OG	og	ENSG00000229152	ENSG00000229152	0.10263158916782489	0.5150235852557767	0.7654488462009876
3	PDControl	P	Parietal Cortex	OG	og	ENSG00000259943	ENSG00000259943	-0.09755559633590272	0.5150787390826277	0.7654488462009876
3	PDControl	P	Parietal Cortex	OG	og	ENSG00000164889	SLC4A2	-0.08589559479779929	0.5151459905819737	0.7655075462844516
3	PDControl	P	Parietal Cortex	OG	og	ENSG00000283563	ENSG00000283563	0.08966052594023344	0.515162776943032	0.7655205755781712
3	PDControl	P	Parietal Cortex	OG	og	ENSG00000279281	ENSG00000279281	0.09163753601797064	0.515348784583193	0.7656374437362802
3	PDControl	P	Parietal Cortex	OG	og	ENSG00000176956	LY6H	-0.19652239639200764	0.515372359819398	0.7656446662741
3	PDControl	P	Parietal Cortex	OG	og	ENSG00000225032	LOC102723566	-0.08483491539532784	0.5154007067582368	0.7656446662741
3	PDControl	P	Parietal Cortex	OG	og	ENSG00000165097	KDM1B	-0.05108040174749373	0.5154042332092189	0.7656446662741
3	PDControl	P	Parietal Cortex	OG	og	ENSG00000112851	ERBIN	-0.12184627685421212	0.515405692234926	0.7656446662741
3	PDControl	P	Parietal Cortex	OG	og	ENSG00000135439	AGAP2	-0.13856926798797753	0.5155573990185082	0.7657673670569795
3	PDControl	P	Parietal Cortex	OG	og	ENSG00000226476	LINC01748	-0.09618286341039184	0.5156241093465708	0.7658086797386352
3	PDControl	P	Parietal Cortex	OG	og	ENSG00000141376	BCAS3	0.07380891706837289	0.5156972991549773	0.7658842385452777
3	PDControl	P	Parietal Cortex	OG	og	ENSG00000288995	ENSG00000288995	0.08542375133578584	0.5157058463217197	0.7658842385452777
3	PDControl	P	Parietal Cortex	OG	og	ENSG00000258342	ENSG00000258342	0.13737832512049497	0.5157359895003173	0.7658948658269293
3	PDControl	P	Parietal Cortex	OG	og	ENSG00000060656	PTPRU	0.1153762161882308	0.5157554330888194	0.7658997205556175
3	PDControl	P	Parietal Cortex	OG	og	ENSG00000270157	ENSG00000270157	0.13943271099081844	0.5159328405150383	0.7660002833621667
3	PDControl	P	Parietal Cortex	OG	og	ENSG00000249061	ENSG00000249061	-0.1964166080800629	0.5159438040494739	0.7660007847714747
3	PDControl	P	Parietal Cortex	OG	og	ENSG00000168830	HTR1E	0.16068481936833567	0.515996132628392	0.766063197771529
3	PDControl	P	Parietal Cortex	OG	og	ENSG00000238227	TMEM250	-0.10339356276831546	0.5161674428566975	0.7661952944874034
3	PDControl	P	Parietal Cortex	OG	og	ENSG00000133104	SPART	-0.05760063197906451	0.5162176902322915	0.7662385180880877
3	PDControl	P	Parietal Cortex	OG	og	ENSG00000144231	POLR2D	-0.06082770992860054	0.5162621629488664	0.7662580235169961
3	PDControl	P	Parietal Cortex	OG	og	ENSG00000156273	BACH1	0.08749053605767187	0.516370461987361	0.7662980269463499
3	PDControl	P	Parietal Cortex	OG	og	ENSG00000197859	ADAMTSL2	-0.12531619868828736	0.5164450537998766	0.7663142171038483
3	PDControl	P	Parietal Cortex	OG	og	ENSG00000228839	PIK3IP1-DT	0.0842257168096685	0.516560308609841	0.7663142171038483
3	PDControl	P	Parietal Cortex	OG	og	ENSG00000285679	ENSG00000285679	-0.08999385779155622	0.5166576108986525	0.7664033372329251
3	PDControl	P	Parietal Cortex	OG	og	ENSG00000078725	BRINP1	0.12425881983926956	0.5167885491440339	0.7664829256553715
3	PDControl	P	Parietal Cortex	OG	og	ENSG00000183337	BCOR	0.06160850603192802	0.5167921062217367	0.7664829256553715
3	PDControl	P	Parietal Cortex	OG	og	ENSG00000104497	SNX16	0.06705671954656545	0.5169634206809037	0.7665600324472905
3	PDControl	P	Parietal Cortex	OG	og	ENSG00000270127	ENSG00000270127	0.17892403622175124	0.5170560874693907	0.7666227539285236
3	PDControl	P	Parietal Cortex	OG	og	ENSG00000102471	NDFIP2	-0.0732962345350181	0.5170627651811253	0.7666227539285236
3	PDControl	P	Parietal Cortex	OG	og	ENSG00000260528	ENSG00000260528	0.10490190753913842	0.517093543258343	0.7666375561187604
3	PDControl	P	Parietal Cortex	OG	og	ENSG00000087302	RTRAF	-0.06749256617276611	0.5171539883274582	0.7666656798399211
3	PDControl	P	Parietal Cortex	OG	og	ENSG00000153495	TEX29	-0.09129556551196982	0.5171754413416543	0.7666656798399211
3	PDControl	P	Parietal Cortex	OG	og	ENSG00000272568	CPVL-AS2	-0.1625367438670675	0.5172155055395051	0.7666864893419832
3	PDControl	P	Parietal Cortex	OG	og	ENSG00000096063	SRPK1	0.04532236046256077	0.5173468674302057	0.7667153902339102
3	PDControl	P	Parietal Cortex	OG	og	ENSG00000137968	SLC44A5	0.13214421041335722	0.5173846643295172	0.7667408790045332
3	PDControl	P	Parietal Cortex	OG	og	ENSG00000143190	POU2F1	-0.0698389611473118	0.5175135100725976	0.7668421081413879
3	PDControl	P	Parietal Cortex	OG	og	ENSG00000243004	ENSG00000243004	0.138323993590315	0.5175147748042528	0.7668421081413879
3	PDControl	P	Parietal Cortex	OG	og	ENSG00000132849	PATJ	-0.05083837362901722	0.5176368658805348	0.7669367931593001
3	PDControl	P	Parietal Cortex	OG	og	ENSG00000102078	SLC25A14	-0.07875224198699415	0.5176819565886868	0.7669637720711144
3	PDControl	P	Parietal Cortex	OG	og	ENSG00000163788	SNRK	-0.05287339323890894	0.5177658239373673	0.7670385381630562
3	PDControl	P	Parietal Cortex	OG	og	ENSG00000279078	SND1-IT1	0.1110859367014918	0.5178564895419282	0.7670906181151408
3	PDControl	P	Parietal Cortex	OG	og	ENSG00000103196	CRISPLD2	-0.11696552610519007	0.5181136689024407	0.7672637598212632
3	PDControl	P	Parietal Cortex	OG	og	ENSG00000171067	C11orf24	-0.0765037476072421	0.5182044744662284	0.7672987523144236
3	PDControl	P	Parietal Cortex	OG	og	ENSG00000100393	EP300	-0.04222087472253655	0.5183130083905196	0.7673882957472353
3	PDControl	P	Parietal Cortex	OG	og	ENSG00000144724	PTPRG	0.13902031437782014	0.5184465893887421	0.7674535862843547
3	PDControl	P	Parietal Cortex	OG	og	ENSG00000133247	KMT5C	0.10620941420853658	0.5184481878658751	0.7674535862843547
3	PDControl	P	Parietal Cortex	OG	og	ENSG00000160299	PCNT	0.06897441614198208	0.518533927295479	0.7674891806381934
3	PDControl	P	Parietal Cortex	OG	og	ENSG00000205593	DENND6B	-0.09709938979141741	0.518698969316256	0.7676800429042975
3	PDControl	P	Parietal Cortex	OG	og	ENSG00000060491	OGFR	0.06879765788440473	0.5189602078339384	0.7678840586872028
3	PDControl	P	Parietal Cortex	OG	og	ENSG00000267009	ENSG00000267009	0.11415374315738003	0.5189763676182354	0.7678997729930453
3	PDControl	P	Parietal Cortex	OG	og	ENSG00000236451	ENSG00000236451	0.1541874397962264	0.5190775269539845	0.7679476207412398
3	PDControl	P	Parietal Cortex	OG	og	ENSG00000171365	CLCN5	0.074652667663828165	0.5190900352994416	0.7679516776221955
3	PDControl	P	Parietal Cortex	OG	og	ENSG00000188612	SUMO2	0.05195699887926519	0.5191451301054124	0.7679670508163701
3	PDControl	P	Parietal Cortex	OG	og	ENSG00000173452	TMEM196	0.14039726295767752	0.5192550368967099	0.7680304758638478
3	PDControl	P	Parietal Cortex	OG	og	ENSG00000271850	LINC02343	0.2547674329357559	0.5192561594319194	0.7680304758638478
3	PDControl	P	Parietal Cortex	OG	og	ENSG00000170348	TMED10	-0.05599120549379766	0.519296721542716	0.7680380392587257
3	PDControl	P	Parietal Cortex	OG	og	ENSG00000026297	RNASET2	-0.07898155269918705	0.5195124961646462	0.7681833555315605
3	PDControl	P	Parietal Cortex	OG	og	ENSG00000198925	ATG9A	-0.09676963109315195	0.5198163104012713	0.7684474977094243
3	PDControl	P	Parietal Cortex	OG	og	ENSG00000147872	PLIN2	-0.07834233414691205	0.5198546755594207	0.7684586096680096
3	PDControl	P	Parietal Cortex	OG	og	ENSG00000135845	PIGC	-0.0812658699812685	0.5199089965835779	0.7684918340812502
3	PDControl	P	Parietal Cortex	OG	og	ENSG00000125962	ARMCX5	-0.09110675874364405	0.5199145238275891	0.7684918340812502
3	PDControl	P	Parietal Cortex	OG	og	ENSG00000186468	RPS23	-0.08249354928025188	0.5199184419513124	0.7684918340812502
3	PDControl	P	Parietal Cortex	OG	og	ENSG00000276724	ENSG00000276724	-0.11989731566587847	0.5199376537198097	0.7684933911331725
3	PDControl	P	Parietal Cortex	OG	og	ENSG00000206159	ENSG00000206159	-0.20129423395032986	0.519940970189523	0.7684933911331725
3	PDControl	P	Parietal Cortex	OG	og	ENSG00000134871	COL4A2	-0.14418333380682347	0.5200792341683775	0.7685738738931256
3	PDControl	P	Parietal Cortex	OG	og	ENSG00000155511	GRIA1	0.156055296417156	0.520265784712559	0.7687470725417294
3	PDControl	P	Parietal Cortex	OG	og	ENSG00000127837	AAMP	-0.07545774323474719	0.5205781741945754	0.7690157325739397
3	PDControl	P	Parietal Cortex	OG	og	ENSG00000151229	SLC2A13	0.11303684675322412	0.5206001452504918	0.7690157325739397
3	PDControl	P	Parietal Cortex	OG	og	ENSG00000165476	REEP3	-0.06992382312017487	0.5207232021701331	0.7690782060559845
3	PDControl	P	Parietal Cortex	OG	og	ENSG00000210082	ENSG00000210082	0.13531281356929092	0.520920845079875	0.7691935156993067
3	PDControl	P	Parietal Cortex	OG	og	ENSG00000253965	ENSG00000253965	-0.13070292994118393	0.5210913188450401	0.7692703291294348
3	PDControl	P	Parietal Cortex	OG	og	ENSG00000084112	SSH1	0.03526581758837466	0.5211049496819401	0.7692703291294348
3	PDControl	P	Parietal Cortex	OG	og	ENSG00000159352	PSMD4	0.0502520411866465	0.5211134048123722	0.7692703291294348
3	PDControl	P	Parietal Cortex	OG	og	ENSG00000053770	AP5M1	0.07190763738869688	0.5211500430659923	0.7692762991100177
3	PDControl	P	Parietal Cortex	OG	og	ENSG00000261451	ENSG00000261451	0.10197635687148376	0.5211682334422121	0.769285273598007
3	PDControl	P	Parietal Cortex	OG	og	ENSG00000165238	WNK2	0.12630502487226014	0.5212473887867048	0.7693325850282698
3	PDControl	P	Parietal Cortex	OG	og	ENSG00000268403	LOC644656	-0.08914783392400172	0.5212546088520622	0.7693325850282698
3	PDControl	P	Parietal Cortex	OG	og	ENSG00000002079	MYH16	0.09870908016456209	0.5212902963412185	0.7693662950262747
3	PDControl	P	Parietal Cortex	OG	og	ENSG00000112599	GUCA1B	0.08895576576674369	0.5213404798269465	0.7693931955051169
3	PDControl	P	Parietal Cortex	OG	og	ENSG00000154096	THY1	-0.11390261538761814	0.5213542339202102	0.7693931955051169
3	PDControl	P	Parietal Cortex	OG	og	ENSG00000131269	ABCB7	-0.057505310549897715	0.5215274425877898	0.7695335327222848
3	PDControl	P	Parietal Cortex	OG	og	ENSG00000023572	GLRX2	-0.059960571765078186	0.5215648005432092	0.7695654726581688
3	PDControl	P	Parietal Cortex	OG	og	ENSG00000178965	ERICH3	0.13560321716789225	0.5217982121165559	0.7696985414793753
3	PDControl	P	Parietal Cortex	OG	og	ENSG00000169714	CNBP	-0.06212032359173403	0.5218935658412339	0.7697988259540396
3	PDControl	P	Parietal Cortex	OG	og	ENSG00000226002	GTF2IP14	-0.13579877416262254	0.521916077913467	0.7698167793091985
3	PDControl	P	Parietal Cortex	OG	og	ENSG00000171262	FAM98B	-0.07848077370690643	0.5221641634671041	0.7699386319871901
3	PDControl	P	Parietal Cortex	OG	og	ENSG00000103034	NDRG4	-0.09454092289688854	0.5222552839061227	0.7700226228168716
3	PDControl	P	Parietal Cortex	OG	og	ENSG00000248441	LETR1	0.15411606637174335	0.5222573262217307	0.7700226228168716
3	PDControl	P	Parietal Cortex	OG	og	ENSG00000189007	ADAT2	-0.09411591333688696	0.522266080691828	0.7700263210632474
3	PDControl	P	Parietal Cortex	OG	og	ENSG00000144744	UBA3	-0.07443868817529253	0.5225436400567968	0.7701880640479267
3	PDControl	P	Parietal Cortex	OG	og	ENSG00000163449	TMEM169	-0.05921660142826557	0.5227805916009352	0.7703541657711054
3	PDControl	P	Parietal Cortex	OG	og	ENSG00000177873	ZNF619	-0.10708028897819766	0.5229939756473675	0.7704631193025454
3	PDControl	P	Parietal Cortex	OG	og	ENSG00000163374	YY1AP1	-0.05607918592011263	0.5231513997029101	0.7705341743703378
3	PDControl	P	Parietal Cortex	OG	og	ENSG00000157111	TMEM171	0.16865895813138687	0.5231704574165681	0.7705525135967861
3	PDControl	P	Parietal Cortex	OG	og	ENSG00000081923	ATP8B1	-0.12589616881278065	0.5232040314679116	0.7705678958781721
3	PDControl	P	Parietal Cortex	OG	og	ENSG00000175787	ZNF169	0.06774593828129749	0.5232726626521489	0.770615729242763
3	PDControl	P	Parietal Cortex	OG	og	ENSG00000010017	RANBP9	-0.0556105957659776	0.5233659538204541	0.7706956018484109
3	PDControl	P	Parietal Cortex	OG	og	ENSG00000236255	ENSG00000236255	0.08044837907760138	0.5235345958110851	0.7707990986274388
3	PDControl	P	Parietal Cortex	OG	og	ENSG00000149657	LSM14B	-0.06749178547121115	0.5236133220338499	0.7708692722171914
3	PDControl	P	Parietal Cortex	OG	og	ENSG00000164104	HMGB2	0.11938376340602552	0.524142259522449	0.7713343318804481
3	PDControl	P	Parietal Cortex	OG	og	ENSG00000102805	CLN5	0.07523133767699486	0.5241486829013361	0.7713343318804481
3	PDControl	P	Parietal Cortex	OG	og	ENSG00000118160	SLC8A2	-0.10287404306860148	0.5242562713864345	0.7714158900561457
3	PDControl	P	Parietal Cortex	OG	og	ENSG00000131584	ACAP3	-0.07131332145816849	0.5243517673436635	0.771491100601146
3	PDControl	P	Parietal Cortex	OG	og	ENSG00000172794	RAB37	0.1229808717372527	0.5249308029381115	0.7718618211921906
3	PDControl	P	Parietal Cortex	OG	og	ENSG00000183814	LIN9	0.06591242647618412	0.5250685609870807	0.7719126330523136
3	PDControl	P	Parietal Cortex	OG	og	ENSG00000160113	NR2F6	-0.08646952638324024	0.5253005282144165	0.7720448325212338
3	PDControl	P	Parietal Cortex	OG	og	ENSG00000058091	CDK14	0.08263020874518379	0.525309887276431	0.7720448325212338
3	PDControl	P	Parietal Cortex	OG	og	ENSG00000174748	RPL15	-0.07943654121975019	0.5253283551562833	0.7720506296427387
3	PDControl	P	Parietal Cortex	OG	og	ENSG00000286214	ENSG00000286214	-0.1301118169884914	0.5254047839271578	0.7720861105159599
3	PDControl	P	Parietal Cortex	OG	og	ENSG00000215769	ARHGAP27P1-BPTFP1-KPNA2P3	-0.07904881867093483	0.5255887587054406	0.7722186740815438
3	PDControl	P	Parietal Cortex	OG	og	ENSG00000276337	ENSG00000276337	-0.09129947006695671	0.52564504111605	0.7722456679368329
3	PDControl	P	Parietal Cortex	OG	og	ENSG00000185158	LRRC37B	0.05510190161753137	0.5256554528237458	0.7722456679368329
3	PDControl	P	Parietal Cortex	OG	og	ENSG00000152926	ZNF117	-0.0940645097360151	0.5257008636764613	0.7722484110774465
3	PDControl	P	Parietal Cortex	OG	og	ENSG00000111058	ACSS3	0.11130318030648434	0.5259212206523738	0.7724054505988937
3	PDControl	P	Parietal Cortex	OG	og	ENSG00000158966	CACHD1	0.11687137137830561	0.526032499165427	0.7725181177739686
3	PDControl	P	Parietal Cortex	OG	og	ENSG00000184984	CHRM5	-0.5446897926248822	0.5262191770750876	0.7726962955679997
3	PDControl	P	Parietal Cortex	OG	og	ENSG00000122873	CISD1	-0.056436731714870625	0.5262798146739502	0.7727167510366715
3	PDControl	P	Parietal Cortex	OG	og	ENSG00000169313	P2RY12	-0.11511405582114564	0.5263515410523919	0.7727611022313409
3	PDControl	P	Parietal Cortex	OG	og	ENSG00000185745	IFIT1	0.08573188789591635	0.5267373780167892	0.7731456178404832
3	PDControl	P	Parietal Cortex	OG	og	ENSG00000134748	PRPF38A	0.05596400000855706	0.5268762670464473	0.773238947680474
3	PDControl	P	Parietal Cortex	OG	og	ENSG00000138785	INTS12	-0.050392303880888445	0.5269103785477218	0.7732537040593637
3	PDControl	P	Parietal Cortex	OG	og	ENSG00000287621	ENSG00000287621	-0.0766603413551552	0.5270927598246857	0.7733172061206623
3	PDControl	P	Parietal Cortex	OG	og	ENSG00000102886	GDPD3	-0.11233090522333644	0.5271699935484185	0.7733237863862228
3	PDControl	P	Parietal Cortex	OG	og	ENSG00000162959	MEMO1	-0.07967817200635574	0.5276729422049535	0.7736620709261445
3	PDControl	P	Parietal Cortex	OG	og	ENSG00000287422	ENSG00000287422	0.10430207939435832	0.5278106000906398	0.7737816480297726
3	PDControl	P	Parietal Cortex	OG	og	ENSG00000112033	PPARD	-0.05922616075017206	0.527823454154735	0.7737910098009013
3	PDControl	P	Parietal Cortex	OG	og	ENSG00000138771	SHROOM3	-0.12367024795369286	0.527867928195063	0.7737910098009013
3	PDControl	P	Parietal Cortex	OG	og	ENSG00000116977	LGALS8	-0.055632781641781204	0.5279188231735501	0.7738336369728263
3	PDControl	P	Parietal Cortex	OG	og	ENSG00000285967	NIPBL-DT	0.08168704920126801	0.5280842111996715	0.7739289991744749
3	PDControl	P	Parietal Cortex	OG	og	ENSG00000153936	HS2ST1	0.04407587869902141	0.5282159587466251	0.7740326078054315
3	PDControl	P	Parietal Cortex	OG	og	ENSG00000233926	TLE1-DT	0.11101863592289618	0.5282525343697532	0.7740338641633174
3	PDControl	P	Parietal Cortex	OG	og	ENSG00000162981	LRATD1	-0.12751041728218304	0.5284046465572386	0.7741646972206483
3	PDControl	P	Parietal Cortex	OG	og	ENSG00000198440	ZNF583	0.05191983382415266	0.5285319180157486	0.774230926035208
3	PDControl	P	Parietal Cortex	OG	og	ENSG00000144218	AFF3	0.10307881252215356	0.5286308004966352	0.7742598593331284
3	PDControl	P	Parietal Cortex	OG	og	ENSG00000205181	LINC00654	-0.13051205685530975	0.5287023346495509	0.7742808509653278
3	PDControl	P	Parietal Cortex	OG	og	ENSG00000164924	YWHAZ	-0.06482106846364477	0.5287707093012518	0.7743461563911688
3	PDControl	P	Parietal Cortex	OG	og	ENSG00000145936	KCNMB1	-0.11552419967541949	0.528882637081725	0.7744230301937676
3	PDControl	P	Parietal Cortex	OG	og	ENSG00000249437	NAIP	-0.09810680989761433	0.5290691102941192	0.7746351326257486
3	PDControl	P	Parietal Cortex	OG	og	ENSG00000205268	PDE7A	0.06655911706969864	0.529153759132245	0.7747057449385515
3	PDControl	P	Parietal Cortex	OG	og	ENSG00000025772	TOMM34	0.0765671942781978	0.529251154660952	0.7747767983271884
3	PDControl	P	Parietal Cortex	OG	og	ENSG00000144645	OSBPL10	0.1092033611611587	0.5292647334581638	0.7747767983271884
3	PDControl	P	Parietal Cortex	OG	og	ENSG00000004866	ST7	-0.05993020834405183	0.5293897368425136	0.7748531350296978
3	PDControl	P	Parietal Cortex	OG	og	ENSG00000128805	ARHGAP22	0.10143655891562275	0.5295323108498293	0.7749434661702661
3	PDControl	P	Parietal Cortex	OG	og	ENSG00000177058	SLC38A9	-0.0810294204735893	0.5296270178336171	0.7749692363593143
3	PDControl	P	Parietal Cortex	OG	og	ENSG00000244701	ENSG00000244701	0.11584344615248066	0.529939202329094	0.7751773016091015
3	PDControl	P	Parietal Cortex	OG	og	ENSG00000118816	CCNI	-0.05372221648966491	0.5304019615897344	0.7754437418570166
3	PDControl	P	Parietal Cortex	OG	og	ENSG00000183878	UTY	-0.2509852581975869	0.5305621604325839	0.7755353003005411
3	PDControl	P	Parietal Cortex	OG	og	ENSG00000103653	CSK	0.07155033549389511	0.530616453936605	0.7755353003005411
3	PDControl	P	Parietal Cortex	OG	og	ENSG00000124571	XPO5	-0.049211782481356714	0.5306405251044968	0.7755353003005411
3	PDControl	P	Parietal Cortex	OG	og	ENSG00000129422	MTUS1	0.11418966552155041	0.5306411816141249	0.7755353003005411
3	PDControl	P	Parietal Cortex	OG	og	ENSG00000065559	MAP2K4	0.07063926553178312	0.5306605736560592	0.7755467816501663
3	PDControl	P	Parietal Cortex	OG	og	ENSG00000125656	CLPP	-0.05246102230419458	0.5308687009424202	0.775697939744186
3	PDControl	P	Parietal Cortex	OG	og	ENSG00000141452	RMC1	-0.04727722662570777	0.5308734058086054	0.775697939744186
3	PDControl	P	Parietal Cortex	OG	og	ENSG00000122483	CCDC18	0.05277213688126281	0.5310731691854607	0.7758430534497304
3	PDControl	P	Parietal Cortex	OG	og	ENSG00000162923	WDR26	-0.056065342432018994	0.5311757235251635	0.7759036353086295
3	PDControl	P	Parietal Cortex	OG	og	ENSG00000164236	ANKRD33B	0.13200154402881115	0.5311965972716773	0.7759206884810921
3	PDControl	P	Parietal Cortex	OG	og	ENSG00000151276	MAGI1	-0.0595533748746675	0.5313105876829762	0.775949416303723
3	PDControl	P	Parietal Cortex	OG	og	ENSG00000197774	EME2	-0.09156069737542016	0.5314435815278069	0.7760284412759305
3	PDControl	P	Parietal Cortex	OG	og	ENSG00000134121	CHL1	0.1308591111057984	0.5314847135140084	0.776058059827483
3	PDControl	P	Parietal Cortex	OG	og	ENSG00000135048	CEMIP2	0.07850449636173096	0.531555325273487	0.7760824837112046
3	PDControl	P	Parietal Cortex	OG	og	ENSG00000155304	HSPA13	-0.07404728576660613	0.5316512022750195	0.776126103130959
3	PDControl	P	Parietal Cortex	OG	og	ENSG00000105821	DNAJC2	0.061306654239907665	0.5316819423696897	0.776148149544937
3	PDControl	P	Parietal Cortex	OG	og	ENSG00000120160	EQTN	0.12863079507098663	0.5317533008279435	0.7761797460873338
3	PDControl	P	Parietal Cortex	OG	og	ENSG00000141750	STAC2	0.1472392862773313	0.5318758792864051	0.7762778610897025
3	PDControl	P	Parietal Cortex	OG	og	ENSG00000178722	C5orf64	-0.10321752772304027	0.5319088721527478	0.7763043669788608
3	PDControl	P	Parietal Cortex	OG	og	ENSG00000164741	DLC1	-0.11466368670046378	0.5324416301612462	0.7766534389677655
3	PDControl	P	Parietal Cortex	OG	og	ENSG00000198286	CARD11	-0.13752175407880252	0.5326308628783503	0.7768250791289251
3	PDControl	P	Parietal Cortex	OG	og	ENSG00000289178	ENSG00000289178	-0.259861305127997	0.5326572075029747	0.7768338357747598
3	PDControl	P	Parietal Cortex	OG	og	ENSG00000125633	CCDC93	0.051326559877685085	0.5327370666219244	0.7768630716384554
3	PDControl	P	Parietal Cortex	OG	og	ENSG00000177951	BET1L	0.06358099475597578	0.5327376092744454	0.7768630716384554
3	PDControl	P	Parietal Cortex	OG	og	ENSG00000145907	G3BP1	-0.06373238455468666	0.532788553290364	0.7768876492691236
3	PDControl	P	Parietal Cortex	OG	og	ENSG00000287704	ENSG00000287704	-0.1687090299868017	0.5328279538356435	0.776929684218536
3	PDControl	P	Parietal Cortex	OG	og	ENSG00000133107	TRPC4	0.12455946911676241	0.5329224576190301	0.7769552513276526
3	PDControl	P	Parietal Cortex	OG	og	ENSG00000105792	CFAP69	-0.08514479443085943	0.5330417875644464	0.7770130961575871
3	PDControl	P	Parietal Cortex	OG	og	ENSG00000170584	NUDCD2	-0.06619128109000805	0.5331429804387842	0.7770816530660752
3	PDControl	P	Parietal Cortex	OG	og	ENSG00000008988	RPS20	0.0586267294769538	0.5331822158227464	0.7770974943557648
3	PDControl	P	Parietal Cortex	OG	og	ENSG00000149089	APIP	-0.12005479214779058	0.5331829814526003	0.7770974943557648
3	PDControl	P	Parietal Cortex	OG	og	ENSG00000249456	ENSG00000249456	-0.06587418634710396	0.5333293158129777	0.777234691964112
3	PDControl	P	Parietal Cortex	OG	og	ENSG00000262619	ENSG00000262619	0.13407459221002682	0.5333849951338959	0.7772777964322137
3	PDControl	P	Parietal Cortex	OG	og	ENSG00000232624	C10orf126	0.14293327544363166	0.5335847452576169	0.7774014955931472
3	PDControl	P	Parietal Cortex	OG	og	ENSG00000156453	PCDH1	0.06120545436174307	0.5336150784466709	0.7774271391602334
3	PDControl	P	Parietal Cortex	OG	og	ENSG00000070193	FGF10	0.11833123812630264	0.5336558374386998	0.7774518210190914
3	PDControl	P	Parietal Cortex	OG	og	ENSG00000144366	GULP1	0.14262682276378413	0.5336764501744117	0.777457031516958
3	PDControl	P	Parietal Cortex	OG	og	ENSG00000188342	GTF2F2	0.06599736506772214	0.5336803000590029	0.777457031516958
3	PDControl	P	Parietal Cortex	OG	og	ENSG00000143224	PPOX	0.06924509097301534	0.5337597607109175	0.7774891123083972
3	PDControl	P	Parietal Cortex	OG	og	ENSG00000287722	ENSG00000287722	0.17958739068151353	0.5337683523744947	0.7774895854571029
3	PDControl	P	Parietal Cortex	OG	og	ENSG00000097033	SH3GLB1	-0.06622977072427894	0.5338407592489068	0.7775267707327966
3	PDControl	P	Parietal Cortex	OG	og	ENSG00000117500	TMED5	-0.06429127677099444	0.5342055303875743	0.7778264467734978
3	PDControl	P	Parietal Cortex	OG	og	ENSG00000122912	SLC25A16	-0.05382071569460223	0.5342602230020126	0.7778557287400484
3	PDControl	P	Parietal Cortex	OG	og	ENSG00000143882	ATP6V1C2	0.12628070454063756	0.5342897726038891	0.7778557287400484
3	PDControl	P	Parietal Cortex	OG	og	ENSG00000286318	ENSG00000286318	0.18454152811483654	0.5343019776856832	0.7778557287400484
3	PDControl	P	Parietal Cortex	OG	og	ENSG00000186017	ZNF566	0.03912592753166688	0.5343562747766479	0.7778950143294001
3	PDControl	P	Parietal Cortex	OG	og	ENSG00000103249	CLCN7	0.07705823786503707	0.5343778928678075	0.7778950143294001
3	PDControl	P	Parietal Cortex	OG	og	ENSG00000188107	EYS	0.09572903171913616	0.5343965948847511	0.7778950143294001
3	PDControl	P	Parietal Cortex	OG	og	ENSG00000226829	LOC105375341	-0.1307012468388662	0.53473544758422	0.7782091930888319
3	PDControl	P	Parietal Cortex	OG	og	ENSG00000099139	PCSK5	-0.10025345061370672	0.5350320897279522	0.7783891641964956
3	PDControl	P	Parietal Cortex	OG	og	ENSG00000254459	ENSG00000254459	0.11195758614579265	0.5350789158786198	0.7784127985433946
3	PDControl	P	Parietal Cortex	OG	og	ENSG00000235903	CPB2-AS1	0.11690034600720978	0.5351579621052553	0.7784595860418917
3	PDControl	P	Parietal Cortex	OG	og	ENSG00000228801	ENSG00000228801	-0.0998644286194863	0.5351954261962915	0.7784739626201723
3	PDControl	P	Parietal Cortex	OG	og	ENSG00000170113	NIPA1	-0.0582403635012918	0.5354256260939014	0.7786739719604174
3	PDControl	P	Parietal Cortex	OG	og	ENSG00000179978	ENSG00000179978	-0.08313921167669669	0.5355789838499474	0.7787950822919052
3	PDControl	P	Parietal Cortex	OG	og	ENSG00000108950	FAM20A	-0.1618418396095742	0.5359022281392013	0.7790627234264746
3	PDControl	P	Parietal Cortex	OG	og	ENSG00000151287	TEX30	-0.08961824862171608	0.5359396150795345	0.7791018607676647
3	PDControl	P	Parietal Cortex	OG	og	ENSG00000273580	LOC100419774	-0.16818559900167318	0.5359867385446018	0.7791290131457758
3	PDControl	P	Parietal Cortex	OG	og	ENSG00000103510	KAT8	-0.05488727997216092	0.5361668064767777	0.7792513475015487
3	PDControl	P	Parietal Cortex	OG	og	ENSG00000101040	ZMYND8	0.059294375264080657	0.5365842350801467	0.7795444702557454
3	PDControl	P	Parietal Cortex	OG	og	ENSG00000236700	LINC01010	0.08852886875064225	0.5366377734166562	0.7795459592081193
3	PDControl	P	Parietal Cortex	OG	og	ENSG00000139197	PEX5	0.0583549239674217	0.53671650833982	0.7796123746414961
3	PDControl	P	Parietal Cortex	OG	og	ENSG00000255946	ENSG00000255946	0.10533444338470832	0.5369500882709091	0.7797485993943062
3	PDControl	P	Parietal Cortex	OG	og	ENSG00000163882	POLR2H	-0.07004551458829011	0.537041074243373	0.7797937767535184
3	PDControl	P	Parietal Cortex	OG	og	ENSG00000168803	ADAL	-0.06343470421667474	0.5371530694177182	0.779868424464445
3	PDControl	P	Parietal Cortex	OG	og	ENSG00000134283	PPHLN1	-0.04307770825799029	0.5372816160788216	0.7799561873689274
3	PDControl	P	Parietal Cortex	OG	og	ENSG00000169989	TIGD4	0.09846338820236433	0.5373448877229472	0.7800100129420825
3	PDControl	P	Parietal Cortex	OG	og	ENSG00000214960	CRPPA	-0.05054828717247073	0.5374183738585586	0.7800747558671983
3	PDControl	P	Parietal Cortex	OG	og	ENSG00000272674	PCDHB16	-0.1056824086304291	0.537615842110041	0.7802435894006915
3	PDControl	P	Parietal Cortex	OG	og	ENSG00000120693	SMAD9	-0.13671760134360422	0.5378229735444251	0.7804300952732915
3	PDControl	P	Parietal Cortex	OG	og	ENSG00000258289	CHURC1	-0.056957487302827126	0.5380576265819526	0.7805283314116781
3	PDControl	P	Parietal Cortex	OG	og	ENSG00000006015	REX1BD	-0.11016620998957438	0.538252948042079	0.7806499163807498
3	PDControl	P	Parietal Cortex	OG	og	ENSG00000072849	DERL2	0.07841495857981817	0.5383296178886959	0.7807063960125185
3	PDControl	P	Parietal Cortex	OG	og	ENSG00000188647	PTAR1	-0.0842857990437258	0.5383332259552387	0.7807063960125185
3	PDControl	P	Parietal Cortex	OG	og	ENSG00000285424	ENSG00000285424	-0.1270301310235502	0.5383441881378579	0.7807146895694631
3	PDControl	P	Parietal Cortex	OG	og	ENSG00000236559	ENSG00000236559	0.08285220867203957	0.5383499380360326	0.7807150766591986
3	PDControl	P	Parietal Cortex	OG	og	ENSG00000132535	DLG4	-0.06933792731192101	0.5383549418437819	0.7807150766591986
3	PDControl	P	Parietal Cortex	OG	og	ENSG00000237654	LOC101929653	0.09961147796518777	0.5384121985331942	0.7807600878532885
3	PDControl	P	Parietal Cortex	OG	og	ENSG00000145416	MARCHF1	-0.10490504858264416	0.5385531907768291	0.7809113048713635
3	PDControl	P	Parietal Cortex	OG	og	ENSG00000149577	SIDT2	0.08600719156897885	0.5385751127700884	0.7809202771102983
3	PDControl	P	Parietal Cortex	OG	og	ENSG00000235613	NSRP1P1	-0.10217807575162485	0.5386069396593132	0.7809302736812608
3	PDControl	P	Parietal Cortex	OG	og	ENSG00000129596	CDO1	0.10420728529152079	0.5386520466850284	0.7809633824860249
3	PDControl	P	Parietal Cortex	OG	og	ENSG00000266237	ENSG00000266237	-0.10314838997985976	0.5386733629673996	0.780971473992512
3	PDControl	P	Parietal Cortex	OG	og	ENSG00000141956	PRDM15	-0.05881106683160553	0.5389464017423131	0.7812149871491961
3	PDControl	P	Parietal Cortex	OG	og	ENSG00000134709	HOOK1	0.12533139737625287	0.5389527920065069	0.7812149871491961
3	PDControl	P	Parietal Cortex	OG	og	ENSG00000040341	STAU2	0.04532011966432048	0.5390864677335933	0.7812772719561429
3	PDControl	P	Parietal Cortex	OG	og	ENSG00000154319	FAM167A	-0.2730442033858278	0.5391284445312747	0.7813041253271186
3	PDControl	P	Parietal Cortex	OG	og	ENSG00000173114	LRRN3	0.10424278623796468	0.5392718061283688	0.7813916802933788
3	PDControl	P	Parietal Cortex	OG	og	ENSG00000171119	NRTN	0.13634997801613113	0.5392890474891052	0.7814020776108244
3	PDControl	P	Parietal Cortex	OG	og	ENSG00000215271	ENSG00000215271	0.07511969305678035	0.539312259645262	0.7814054200911287
3	PDControl	P	Parietal Cortex	OG	og	ENSG00000149177	PTPRJ	-0.07268645211627955	0.5393521564180462	0.7814153733043854
3	PDControl	P	Parietal Cortex	OG	og	ENSG00000155666	KDM8	0.08526778828794468	0.5394902218875972	0.7815241488179347
3	PDControl	P	Parietal Cortex	OG	og	ENSG00000136848	DAB2IP	0.08133687735364337	0.5396874681610611	0.78164384953148
3	PDControl	P	Parietal Cortex	OG	og	ENSG00000133863	TEX15	0.11949885405611371	0.540177067786783	0.7820214156703029
3	PDControl	P	Parietal Cortex	OG	og	ENSG00000138018	SELENOI	-0.05690575817323218	0.5404327991789253	0.7822076365840679
3	PDControl	P	Parietal Cortex	OG	og	ENSG00000096996	IL12RB1	-0.10391281006770736	0.5406226587684874	0.7823197735274547
3	PDControl	P	Parietal Cortex	OG	og	ENSG00000144290	SLC4A10	0.1332085758010697	0.5407427494154857	0.78242866664165
3	PDControl	P	Parietal Cortex	OG	og	ENSG00000230091	ENSG00000230091	-0.0970439195240913	0.5408088238028965	0.782459950205976
3	PDControl	P	Parietal Cortex	OG	og	ENSG00000108591	DRG2	-0.055195474828759306	0.5408297986447661	0.782459950205976
3	PDControl	P	Parietal Cortex	OG	og	ENSG00000177954	RPS27	-0.08737788346810671	0.5409810912546718	0.7825531922272556
3	PDControl	P	Parietal Cortex	OG	og	ENSG00000117262	GPR89A	0.05200584077214643	0.5410282627527131	0.7825531922272556
3	PDControl	P	Parietal Cortex	OG	og	ENSG00000185973	TMLHE	-0.0792602513054339	0.5412194539938171	0.7827052400019566
3	PDControl	P	Parietal Cortex	OG	og	ENSG00000089063	TMEM230	-0.05945969137311913	0.5414092735877294	0.7828722047066161
3	PDControl	P	Parietal Cortex	OG	og	ENSG00000278909	ENSG00000278909	-0.1092527536217387	0.5415132051124929	0.7829367559516038
3	PDControl	P	Parietal Cortex	OG	og	ENSG00000177380	PPFIA3	0.09915125795903457	0.5415222732457099	0.7829367559516038
3	PDControl	P	Parietal Cortex	OG	og	ENSG00000127311	HELB	0.11340573496274953	0.5416517486086543	0.7830428096079471
3	PDControl	P	Parietal Cortex	OG	og	ENSG00000156103	MMP16	0.13860881604543884	0.5417686158471993	0.7831143771579487
3	PDControl	P	Parietal Cortex	OG	og	ENSG00000106299	WASL	0.053413603604616	0.5419999839911648	0.7833259953726308
3	PDControl	P	Parietal Cortex	OG	og	ENSG00000104973	MED25	-0.056755729055811166	0.5420102107532232	0.7833259953726308
3	PDControl	P	Parietal Cortex	OG	og	ENSG00000091972	CD200	-0.0733874452268033	0.5420926793217469	0.7833750732954503
3	PDControl	P	Parietal Cortex	OG	og	ENSG00000250697	ENSG00000250697	0.11199596157994263	0.5422561032086971	0.7834710197420167
3	PDControl	P	Parietal Cortex	OG	og	ENSG00000171206	TRIM8	-0.06411502711728412	0.5423281513593334	0.7835010778908451
3	PDControl	P	Parietal Cortex	OG	og	ENSG00000188283	ZNF383	-0.05084394720106822	0.5427142934067364	0.7836937350699344
3	PDControl	P	Parietal Cortex	OG	og	ENSG00000226636	ENSG00000226636	0.14628105093191301	0.5427918695384748	0.7837281563058449
3	PDControl	P	Parietal Cortex	OG	og	ENSG00000186501	TMEM222	-0.061072743872609525	0.5428305812255703	0.7837419334522662
3	PDControl	P	Parietal Cortex	OG	og	ENSG00000286366	ENSG00000286366	-0.08130597164668751	0.5429453523312233	0.7837947863448855
3	PDControl	P	Parietal Cortex	OG	og	ENSG00000260793	ATXN7L3-AS1	0.12552489686247692	0.5430358823295272	0.7838464372911329
3	PDControl	P	Parietal Cortex	OG	og	ENSG00000180957	PITPNB	-0.053335554195665935	0.5430974215271517	0.7838672102319328
3	PDControl	P	Parietal Cortex	OG	og	ENSG00000236039	LINC02889	0.13607860419339235	0.5431514958721935	0.7838902641252921
3	PDControl	P	Parietal Cortex	OG	og	ENSG00000197043	ANXA6	0.09291548465047228	0.543317339323472	0.7839610161642794
3	PDControl	P	Parietal Cortex	OG	og	ENSG00000048392	RRM2B	0.057074124782369395	0.543331133624638	0.7839610161642794
3	PDControl	P	Parietal Cortex	OG	og	ENSG00000110436	SLC1A2	-0.1190425395746999	0.5434456832532966	0.7840272201593335
3	PDControl	P	Parietal Cortex	OG	og	ENSG00000145451	GLRA3	0.15110118770903025	0.5434616810840964	0.7840315665394656
3	PDControl	P	Parietal Cortex	OG	og	ENSG00000173039	RELA	0.10324764891188343	0.5434906082058122	0.7840315665394656
3	PDControl	P	Parietal Cortex	OG	og	ENSG00000128654	MTX2	0.07946157345705807	0.5436611200415348	0.784104864045808
3	PDControl	P	Parietal Cortex	OG	og	ENSG00000176204	LRRTM4	0.1328130487848096	0.5436794167673862	0.784104864045808
3	PDControl	P	Parietal Cortex	OG	og	ENSG00000175581	MRPL48	0.05695313798653068	0.5438107184240126	0.7841850407968142
3	PDControl	P	Parietal Cortex	OG	og	ENSG00000177613	CSTF2T	0.08237130905347012	0.5438540965305888	0.7841988330824031
3	PDControl	P	Parietal Cortex	OG	og	ENSG00000215417	MIR17HG	-0.10416031893767319	0.5439539483278086	0.7842516740703674
3	PDControl	P	Parietal Cortex	OG	og	ENSG00000113580	NR3C1	-0.06608260786286468	0.5439594281574137	0.7842518961997588
3	PDControl	P	Parietal Cortex	OG	og	ENSG00000164117	FBXO8	0.07782275192416144	0.5439699038377802	0.7842518961997588
3	PDControl	P	Parietal Cortex	OG	og	ENSG00000150556	LYPD6B	0.12097479027460567	0.543979583117342	0.7842582571943089
3	PDControl	P	Parietal Cortex	OG	og	ENSG00000128059	PPAT	0.050076614525861984	0.5441942815714615	0.7843789966067083
3	PDControl	P	Parietal Cortex	OG	og	ENSG00000181264	TLCD5	0.07486302284827717	0.5442055667783297	0.7843789966067083
3	PDControl	P	Parietal Cortex	OG	og	ENSG00000136436	CALCOCO2	0.04147809010009773	0.5442935067905748	0.7844601848183392
3	PDControl	P	Parietal Cortex	OG	og	ENSG00000198146	ZNF770	0.06107137843988486	0.544307746998889	0.7844682689530662
3	PDControl	P	Parietal Cortex	OG	og	ENSG00000055208	TAB2	-0.052702169236841456	0.5443503144574791	0.7845040901238575
3	PDControl	P	Parietal Cortex	OG	og	ENSG00000172890	NADSYN1	-0.05193624735704905	0.5446701952270889	0.7846571084120637
3	PDControl	P	Parietal Cortex	OG	og	ENSG00000163602	RYBP	-0.11120994365034598	0.5447410547070632	0.7847254193170297
3	PDControl	P	Parietal Cortex	OG	og	ENSG00000018869	ZNF582	-0.06990417103561208	0.5447927003566456	0.7847542627131044
3	PDControl	P	Parietal Cortex	OG	og	ENSG00000105518	TMEM205	0.1060724177150254	0.5448751115513879	0.7847822871381669
3	PDControl	P	Parietal Cortex	OG	og	ENSG00000166111	SVOP	-0.1455654588885329	0.5449282261113382	0.7848194700980116
3	PDControl	P	Parietal Cortex	OG	og	ENSG00000164211	STARD4	0.10089614866214713	0.5449322371551355	0.7848194700980116
3	PDControl	P	Parietal Cortex	OG	og	ENSG00000121769	FABP3	-0.12071893107305609	0.5449403024920164	0.7848226177835158
3	PDControl	P	Parietal Cortex	OG	og	ENSG00000247240	UBL7-DT	0.07523844584826866	0.5450680024972558	0.7849078341150594
3	PDControl	P	Parietal Cortex	OG	og	ENSG00000205822	ENSG00000205822	0.09601022078608645	0.5452372516133084	0.7850147109586864
3	PDControl	P	Parietal Cortex	OG	og	ENSG00000144671	SLC22A14	0.09525078685504584	0.5453199298621982	0.7850635866835849
3	PDControl	P	Parietal Cortex	OG	og	ENSG00000138686	BBS7	-0.04839242684829248	0.5454390516869752	0.7851839624190983
3	PDControl	P	Parietal Cortex	OG	og	ENSG00000075223	SEMA3C	0.13457525365983525	0.5456692015247429	0.7853482297545439
3	PDControl	P	Parietal Cortex	OG	og	ENSG00000135929	CYP27A1	-0.09287496833193654	0.545829090170014	0.7854265069569577
3	PDControl	P	Parietal Cortex	OG	og	ENSG00000167004	PDIA3	-0.06499692329860274	0.5458745403000627	0.7854514258982764
3	PDControl	P	Parietal Cortex	OG	og	ENSG00000228828	TLK2P2	-0.1181667228524299	0.5459558810918002	0.785517856668183
3	PDControl	P	Parietal Cortex	OG	og	ENSG00000225880	ENSG00000225880	-0.08273129245159128	0.5460121505087342	0.7855382557596117
3	PDControl	P	Parietal Cortex	OG	og	ENSG00000229739	PDC-AS1	0.06449630073940238	0.5462358923775472	0.7857688751913405
3	PDControl	P	Parietal Cortex	OG	og	ENSG00000179242	CDH4	-0.17078832445876646	0.5464272972438731	0.7859455020153449
3	PDControl	P	Parietal Cortex	OG	og	ENSG00000289463	ENSG00000289463	-0.10329803479575528	0.5465032408388878	0.7859943952657283
3	PDControl	P	Parietal Cortex	OG	og	ENSG00000180530	NRIP1	0.06485635628723863	0.5465077604196256	0.7859943952657283
3	PDControl	P	Parietal Cortex	OG	og	ENSG00000198729	PPP1R14C	0.127870831757241	0.546758978335645	0.7861764461797475
3	PDControl	P	Parietal Cortex	OG	og	ENSG00000145864	GABRB2	0.13275786360438513	0.5469345388876506	0.7862877104149536
3	PDControl	P	Parietal Cortex	OG	og	ENSG00000151304	SRFBP1	0.05623192325372184	0.547138852692921	0.7863903870344356
3	PDControl	P	Parietal Cortex	OG	og	ENSG00000075151	EIF4G3	-0.04828501858309231	0.5474477191569214	0.7866091187330854
3	PDControl	P	Parietal Cortex	OG	og	ENSG00000131951	LRRC9	0.1303649638618991	0.5478506350026422	0.7869018869677955
3	PDControl	P	Parietal Cortex	OG	og	ENSG00000099864	PALM	0.0918663518621381	0.5478585393104507	0.7869018869677955
3	PDControl	P	Parietal Cortex	OG	og	ENSG00000237978	ENSG00000237978	-0.0926005717511047	0.5480626737024716	0.7870584267368445
3	PDControl	P	Parietal Cortex	OG	og	ENSG00000130244	FAM98C	-0.04813208715305839	0.5484300732972949	0.7873788851913082
3	PDControl	P	Parietal Cortex	OG	og	ENSG00000169946	ZFPM2	0.10460565337243288	0.5484525409568122	0.7873852541146833
3	PDControl	P	Parietal Cortex	OG	og	ENSG00000091490	SEL1L3	0.1005113044746535	0.5485148721391732	0.7874267839409702
3	PDControl	P	Parietal Cortex	OG	og	ENSG00000145241	CENPC	-0.06332787254758188	0.5485201385564151	0.7874267839409702
3	PDControl	P	Parietal Cortex	OG	og	ENSG00000131408	NR1H2	0.060021100764553914	0.5486060177622958	0.7875098453662225
3	PDControl	P	Parietal Cortex	OG	og	ENSG00000139865	TTC6	-0.13779302883301559	0.5487222789520062	0.787590353697523
3	PDControl	P	Parietal Cortex	OG	og	ENSG00000177034	MTX3	-0.06451024532991667	0.5488449335411185	0.7876955871031639
3	PDControl	P	Parietal Cortex	OG	og	ENSG00000260927	ENSG00000260927	0.08821323589266994	0.5489381373289005	0.7877350078282942
3	PDControl	P	Parietal Cortex	OG	og	ENSG00000160688	FLAD1	-0.06436479961377106	0.5491925274496261	0.7879590022318248
3	PDControl	P	Parietal Cortex	OG	og	ENSG00000289396	ENSG00000289396	-0.08115163196258113	0.5492185509147068	0.7879609428174598
3	PDControl	P	Parietal Cortex	OG	og	ENSG00000151876	FBXO4	-0.0732695262010088	0.5495591648485625	0.7881129182490582
3	PDControl	P	Parietal Cortex	OG	og	ENSG00000270055	ENSG00000270055	0.09432593491649754	0.5495975413646106	0.7881403784019069
3	PDControl	P	Parietal Cortex	OG	og	ENSG00000247572	CKMT2-AS1	0.06907644403362934	0.5496775559277189	0.7881612419816424
3	PDControl	P	Parietal Cortex	OG	og	ENSG00000082153	BZW1	-0.05542261782378377	0.5498259462427183	0.7882449692930756
3	PDControl	P	Parietal Cortex	OG	og	ENSG00000178502	KLHL11	0.05441882166784495	0.5499431783453439	0.7883190877812218
3	PDControl	P	Parietal Cortex	OG	og	ENSG00000136167	LCP1	-0.090971993370625	0.5499464742671754	0.7883190877812218
3	PDControl	P	Parietal Cortex	OG	og	ENSG00000105982	RNF32	-0.1148876313667051	0.5500466839636531	0.7884247813160578
3	PDControl	P	Parietal Cortex	OG	og	ENSG00000171408	PDE7B	0.09600522192762462	0.5502244098388889	0.7885227190771467
3	PDControl	P	Parietal Cortex	OG	og	ENSG00000135482	ZC3H10	0.08357224256190143	0.5502739014481087	0.7885596673868233
3	PDControl	P	Parietal Cortex	OG	og	ENSG00000112787	FBRSL1	0.055065661754125195	0.5503043989463261	0.788574033079064
3	PDControl	P	Parietal Cortex	OG	og	ENSG00000142082	SIRT3	0.04875688475506701	0.5503499118391373	0.7886240724803513
3	PDControl	P	Parietal Cortex	OG	og	ENSG00000223715	ENSG00000223715	0.13719026476879947	0.550473456722276	0.7887102365539302
3	PDControl	P	Parietal Cortex	OG	og	ENSG00000126457	PRMT1	0.0679117613436584	0.5504755728452637	0.7887102365539302
3	PDControl	P	Parietal Cortex	OG	og	ENSG00000235865	GSN-AS1	-0.1083514396340921	0.5505202211009557	0.7887102365539302
3	PDControl	P	Parietal Cortex	OG	og	ENSG00000078124	ACER3	-0.09797257330256848	0.5505222360061606	0.7887102365539302
3	PDControl	P	Parietal Cortex	OG	og	ENSG00000158109	TPRG1L	-0.08537573850481595	0.5505260089964079	0.7887102365539302
3	PDControl	P	Parietal Cortex	OG	og	ENSG00000027697	IFNGR1	-0.06318698187349092	0.5505477667214895	0.7887102365539302
3	PDControl	P	Parietal Cortex	OG	og	ENSG00000116525	TRIM62	0.08262445968846244	0.5506729807732429	0.7887756422630782
3	PDControl	P	Parietal Cortex	OG	og	ENSG00000137103	TMEM8B	-0.05293934412499013	0.5507033225701817	0.7887926824094218
3	PDControl	P	Parietal Cortex	OG	og	ENSG00000064309	CDON	0.06669137771185962	0.5507059720911154	0.7887926824094218
3	PDControl	P	Parietal Cortex	OG	og	ENSG00000164308	ERAP2	-0.10451105612787792	0.5509459599795574	0.7889688016765662
3	PDControl	P	Parietal Cortex	OG	og	ENSG00000152763	DNAI4	0.05479820121094381	0.5509508050849434	0.7889688016765662
3	PDControl	P	Parietal Cortex	OG	og	ENSG00000132164	SLC6A11	0.12197395031950009	0.5509816181981777	0.7889977499241924
3	PDControl	P	Parietal Cortex	OG	og	ENSG00000226453	ENSG00000226453	0.12019063783814987	0.5510445931119887	0.7890196341024316
3	PDControl	P	Parietal Cortex	OG	og	ENSG00000139517	LNX2	0.09046793096296968	0.5511012537604876	0.7890367594953624
3	PDControl	P	Parietal Cortex	OG	og	ENSG00000126432	PRDX5	-0.10230180935251765	0.5512479867453635	0.7891128501770142
3	PDControl	P	Parietal Cortex	OG	og	ENSG00000102309	PIN4	0.051208341176490535	0.5513152507995781	0.7891128501770142
3	PDControl	P	Parietal Cortex	OG	og	ENSG00000165813	CCDC186	-0.05439387606718071	0.5514177087813534	0.7892123553233583
3	PDControl	P	Parietal Cortex	OG	og	ENSG00000087076	HSD17B14	0.13240459944318417	0.5515918333397678	0.7893249978387769
3	PDControl	P	Parietal Cortex	OG	og	ENSG00000149201	CCDC81	0.08903544216882509	0.5516595397138941	0.7893630647859704
3	PDControl	P	Parietal Cortex	OG	og	ENSG00000168038	ULK4	-0.06665775047921052	0.5516608468753048	0.7893630647859704
3	PDControl	P	Parietal Cortex	OG	og	ENSG00000227591	HSD11B1-AS1	0.09935623014232631	0.5516965761776544	0.7893891843479869
3	PDControl	P	Parietal Cortex	OG	og	ENSG00000196455	PIK3R4	-0.04364682095594574	0.5521169289504738	0.7897196858322603
3	PDControl	P	Parietal Cortex	OG	og	ENSG00000154447	SH3RF1	0.09983274062306524	0.5521585579657998	0.7897261247244848
3	PDControl	P	Parietal Cortex	OG	og	ENSG00000117419	ERI3	0.06880985931403849	0.5522291146877629	0.7897584535018957
3	PDControl	P	Parietal Cortex	OG	og	ENSG00000101132	PFDN4	0.0657029169932204	0.5523784224193256	0.7898312374579202
3	PDControl	P	Parietal Cortex	OG	og	ENSG00000164086	DUSP7	0.06504300128227847	0.5527042960036963	0.7901091082018421
3	PDControl	P	Parietal Cortex	OG	og	ENSG00000271474	ENSG00000271474	-0.07514215603615315	0.5527336381937047	0.7901236084759183
3	PDControl	P	Parietal Cortex	OG	og	ENSG00000092096	SLC22A17	-0.0678961929941102	0.5527716660563184	0.79016279658086
3	PDControl	P	Parietal Cortex	OG	og	ENSG00000133997	MED6	-0.05385530668447913	0.5529133065622507	0.7901811965890467
3	PDControl	P	Parietal Cortex	OG	og	ENSG00000231887	PRH1	0.0789196587227039	0.5529685633479038	0.7902005491165085
3	PDControl	P	Parietal Cortex	OG	og	ENSG00000156711	MAPK13	-0.09575126587901028	0.5533686874752242	0.7904849827464071
3	PDControl	P	Parietal Cortex	OG	og	ENSG00000112081	SRSF3	-0.048676683985071634	0.5534296082593744	0.7905259995138211
3	PDControl	P	Parietal Cortex	OG	og	ENSG00000227868	TEX46	0.10132745184029668	0.5534823492885377	0.7905259995138211
3	PDControl	P	Parietal Cortex	OG	og	ENSG00000008256	CYTH3	-0.053922680364548725	0.5535587795487185	0.7905972440208573
3	PDControl	P	Parietal Cortex	OG	og	ENSG00000147894	C9orf72	-0.050880821358723516	0.5537488102226986	0.7906989531512248
3	PDControl	P	Parietal Cortex	OG	og	ENSG00000174574	AKIRIN1	-0.06460985666925989	0.5537491165051767	0.7906989531512248
3	PDControl	P	Parietal Cortex	OG	og	ENSG00000155846	PPARGC1B	0.12037281191510907	0.5539630800672597	0.7907878202812416
3	PDControl	P	Parietal Cortex	OG	og	ENSG00000253347	ENSG00000253347	0.10685585876287007	0.5540194576701343	0.7908025909691159
3	PDControl	P	Parietal Cortex	OG	og	ENSG00000100605	ITPK1	0.06884319256611438	0.55403665569084	0.7908025909691159
3	PDControl	P	Parietal Cortex	OG	og	ENSG00000143889	HNRNPLL	-0.05199100824936931	0.5542409339452437	0.7909542244154436
3	PDControl	P	Parietal Cortex	OG	og	ENSG00000149311	ATM	0.06982269587953471	0.5543755621977101	0.7910205447414792
3	PDControl	P	Parietal Cortex	OG	og	ENSG00000288075	ENSG00000288075	0.06214572063261947	0.5544447994046429	0.7910507704805894
3	PDControl	P	Parietal Cortex	OG	og	ENSG00000226519	ENSG00000226519	-0.13159416922998812	0.554462600909394	0.7910571648045366
3	PDControl	P	Parietal Cortex	OG	og	ENSG00000198833	UBE2J1	-0.04729972037893759	0.5545072798571956	0.791094431465584
3	PDControl	P	Parietal Cortex	OG	og	ENSG00000283341	ENSG00000283341	0.07928454781170191	0.5548912433315892	0.7913364115793436
3	PDControl	P	Parietal Cortex	OG	og	ENSG00000187091	PLCD1	0.08955827085966606	0.5549364958813525	0.7913454360228865
3	PDControl	P	Parietal Cortex	OG	og	ENSG00000002919	SNX11	-0.07205809186196799	0.5549477557664376	0.7913454360228865
3	PDControl	P	Parietal Cortex	OG	og	ENSG00000101452	DHX35	-0.05633240033416165	0.5551656294359067	0.7914808051810317
3	PDControl	P	Parietal Cortex	OG	og	ENSG00000136854	STXBP1	0.06116260865266021	0.555288343947008	0.7915524109035065
3	PDControl	P	Parietal Cortex	OG	og	ENSG00000144591	GMPPA	-0.09314659308352402	0.5552971558637045	0.7915535688284496
3	PDControl	P	Parietal Cortex	OG	og	ENSG00000152492	CCDC50	0.05754070381934717	0.5553628031968206	0.791586840975576
3	PDControl	P	Parietal Cortex	OG	og	ENSG00000289473	ENSG00000289473	0.109012288403737	0.5554477803744524	0.7916095765061975
3	PDControl	P	Parietal Cortex	OG	og	ENSG00000240291	ENSG00000240291	0.0580573005323517	0.5556305342378015	0.7917304232699316
3	PDControl	P	Parietal Cortex	OG	og	ENSG00000075790	BCAP29	-0.08402022981168411	0.5556500965464675	0.7917304232699316
3	PDControl	P	Parietal Cortex	OG	og	ENSG00000197444	OGDHL	0.13209044324369024	0.5556792278863176	0.7917304232699316
3	PDControl	P	Parietal Cortex	OG	og	ENSG00000227888	ENSG00000227888	-0.17658614354180413	0.555684821988521	0.7917304232699316
3	PDControl	P	Parietal Cortex	OG	og	ENSG00000269755	ENSG00000269755	-0.08058126970539403	0.5559368435988683	0.7919069422876968
3	PDControl	P	Parietal Cortex	OG	og	ENSG00000167645	YIF1B	-0.06347077720048855	0.5561377270784518	0.7919664002515312
3	PDControl	P	Parietal Cortex	OG	og	ENSG00000133019	CHRM3	0.13661879939032318	0.5563321955529373	0.7920359731974433
3	PDControl	P	Parietal Cortex	OG	og	ENSG00000149256	TENM4	0.0820676076379625	0.5564296006804528	0.7921064821434883
3	PDControl	P	Parietal Cortex	OG	og	ENSG00000077264	PAK3	0.13023066717218867	0.5565214840496091	0.7921526010122395
3	PDControl	P	Parietal Cortex	OG	og	ENSG00000109738	GLRB	0.08945440303908825	0.5565974012325272	0.7921711581914711
3	PDControl	P	Parietal Cortex	OG	og	ENSG00000139117	CPNE8	0.14244007695017746	0.5566908842279259	0.7922263765740944
3	PDControl	P	Parietal Cortex	OG	og	ENSG00000176700	ENSG00000176700	-0.040726909554723356	0.5568332446783129	0.7923023390388115
3	PDControl	P	Parietal Cortex	OG	og	ENSG00000160948	VPS28	-0.08831897337976358	0.5570779464832023	0.7924608675210018
3	PDControl	P	Parietal Cortex	OG	og	ENSG00000266667	ENSG00000266667	0.07673999946693177	0.557083038405744	0.7924608675210018
3	PDControl	P	Parietal Cortex	OG	og	ENSG00000287097	ENSG00000287097	0.09592925916129813	0.5571416253176626	0.7924896956022399
3	PDControl	P	Parietal Cortex	OG	og	ENSG00000136731	UGGT1	-0.04395167595093863	0.5571910410988411	0.7925126732036186
3	PDControl	P	Parietal Cortex	OG	og	ENSG00000164898	FMC1	-0.09653212081910079	0.5572294727818287	0.7925261389910745
3	PDControl	P	Parietal Cortex	OG	og	ENSG00000145495	MARCHF6	-0.05706801075890766	0.5572865574312509	0.7925411735438388
3	PDControl	P	Parietal Cortex	OG	og	ENSG00000197721	CR1L	0.11117366743223123	0.5573627957140326	0.7925559494588948
3	PDControl	P	Parietal Cortex	OG	og	ENSG00000116954	RRAGC	-0.06436662809843963	0.5574677885967496	0.792644687476012
3	PDControl	P	Parietal Cortex	OG	og	ENSG00000288583	ENSG00000288583	0.10040674158847374	0.5575340471000904	0.7926783410324844
3	PDControl	P	Parietal Cortex	OG	og	ENSG00000152402	GUCY1A2	0.09536354476970299	0.5575703809760466	0.7926921529960419
3	PDControl	P	Parietal Cortex	OG	og	ENSG00000167523	SPATA33	-0.060605794466888074	0.5576946053925017	0.792815771447961
3	PDControl	P	Parietal Cortex	OG	og	ENSG00000175115	PACS1	0.04678098099003947	0.5577610375062918	0.7928364859518393
3	PDControl	P	Parietal Cortex	OG	og	ENSG00000153253	SCN3A	0.125481194623001	0.5577872778095797	0.7928415374356325
3	PDControl	P	Parietal Cortex	OG	og	ENSG00000136026	CKAP4	-0.14449542288283457	0.5578986188796204	0.7928874295930084
3	PDControl	P	Parietal Cortex	OG	og	ENSG00000143815	LBR	-0.06634440726507496	0.5578994414598926	0.7928874295930084
3	PDControl	P	Parietal Cortex	OG	og	ENSG00000198804	COX1	0.12862277831770186	0.5580607552044757	0.7930561311970452
3	PDControl	P	Parietal Cortex	OG	og	ENSG00000173436	MICOS10	0.06337873776044356	0.5581397537344628	0.7931124996847734
3	PDControl	P	Parietal Cortex	OG	og	ENSG00000165512	ZNF22	-0.06501969819830977	0.5582822573562052	0.7931900719307977
3	PDControl	P	Parietal Cortex	OG	og	ENSG00000123992	DNPEP	-0.054865717669760894	0.5582828593859812	0.7931900719307977
3	PDControl	P	Parietal Cortex	OG	og	ENSG00000255320	LOC124902694	-0.08981119135050042	0.5584714315985679	0.7933234497652686
3	PDControl	P	Parietal Cortex	OG	og	ENSG00000278540	ACACA	-0.04706576875596369	0.558490788452028	0.7933340896837856
3	PDControl	P	Parietal Cortex	OG	og	ENSG00000075702	WDR62	-0.09704425780308723	0.5585655564678048	0.7933984909668539
3	PDControl	P	Parietal Cortex	OG	og	ENSG00000061794	MRPS35	-0.045871963841731755	0.55866570042622965	0.7934755424912977
3	PDControl	P	Parietal Cortex	OG	og	ENSG00000155816	FMN2	0.09912373012127595	0.558713271175289	0.7935005479806354
3	PDControl	P	Parietal Cortex	OG	og	ENSG00000121335	PRB2	0.1646230537997868	0.5589163559948934	0.7935903383002876
3	PDControl	P	Parietal Cortex	OG	og	ENSG00000196943	NOP9	-0.07885498682591119	0.5590523450642662	0.7937455794635635
3	PDControl	P	Parietal Cortex	OG	og	ENSG00000119559	C19orf25	-0.05849070326385153	0.5590990932841924	0.7937621437777357
3	PDControl	P	Parietal Cortex	OG	og	ENSG00000267454	ZNF582-DT	0.09595897889641421	0.5591822216951555	0.7938051378781386
3	PDControl	P	Parietal Cortex	OG	og	ENSG00000022567	SLC45A4	0.11455723821552244	0.5593442876141708	0.7938758274957314
3	PDControl	P	Parietal Cortex	OG	og	ENSG00000154655	L3MBTL4	-0.08292405991354457	0.5595720721577426	0.7940560542419391
3	PDControl	P	Parietal Cortex	OG	og	ENSG00000135537	AFG1L	-0.05432988710335884	0.5596007375002775	0.7940774410325441
3	PDControl	P	Parietal Cortex	OG	og	ENSG00000112425	EPM2A	-0.08084439131938126	0.5598437546601288	0.7942218872029724
3	PDControl	P	Parietal Cortex	OG	og	ENSG00000143486	EIF2D	-0.05418649814356247	0.5598439944459935	0.7942218872029724
3	PDControl	P	Parietal Cortex	OG	og	ENSG00000289212	ENSG00000289212	0.08872394531620076	0.5599049057522458	0.7942401455326142
3	PDControl	P	Parietal Cortex	OG	og	ENSG00000103037	SETD6	-0.06383423143827027	0.5599074305774596	0.7942401455326142
3	PDControl	P	Parietal Cortex	OG	og	ENSG00000080603	SRCAP	0.07738066637648844	0.5599687016730369	0.7942585849843545
3	PDControl	P	Parietal Cortex	OG	og	ENSG00000121060	TRIM25	-0.12163598991868096	0.5600751495419704	0.7943040098968613
3	PDControl	P	Parietal Cortex	OG	og	ENSG00000171723	GPHN	-0.0627330768989971	0.5601698232831753	0.7943791161292675
3	PDControl	P	Parietal Cortex	OG	og	ENSG00000167654	ATCAY	-0.1300761322826376	0.5603811328618096	0.7945638911872007
3	PDControl	P	Parietal Cortex	OG	og	ENSG00000129255	MPDU1	0.08415472469743168	0.5604165438172923	0.7945838336587702
3	PDControl	P	Parietal Cortex	OG	og	ENSG00000105613	MAST1	0.12292417136244271	0.5605283273487331	0.7946288231989872
3	PDControl	P	Parietal Cortex	OG	og	ENSG00000139174	PRICKLE1	0.12669343588182347	0.5606405993699766	0.7946813475024501
3	PDControl	P	Parietal Cortex	OG	og	ENSG00000141252	VPS53	-0.041688028735339167	0.5606482819305909	0.7946813475024501
3	PDControl	P	Parietal Cortex	OG	og	ENSG00000185591	SP1	-0.0384624907028428	0.560760412299191	0.794768660123631
3	PDControl	P	Parietal Cortex	OG	og	ENSG00000131378	RFTN1	0.1216432643814982	0.5611886402890945	0.7951333903893416
3	PDControl	P	Parietal Cortex	OG	og	ENSG00000181826	RELL1	0.10534707272989863	0.5612803759567538	0.7952264384239802
3	PDControl	P	Parietal Cortex	OG	og	ENSG00000168702	LRP1B	0.08292768555017815	0.5613785656978483	0.7952889720422173
3	PDControl	P	Parietal Cortex	OG	og	ENSG00000164024	METAP1	-0.0508279850361113	0.5614127815965805	0.7953071274324246
3	PDControl	P	Parietal Cortex	OG	og	ENSG00000130779	CLIP1	-0.052418471307171366	0.5615353838620172	0.7954127477537464
3	PDControl	P	Parietal Cortex	OG	og	ENSG00000146414	SHPRH	-0.05481169007157849	0.5615478795697781	0.7954228807083804
3	PDControl	P	Parietal Cortex	OG	og	ENSG00000133895	MEN1	-0.07320133862586076	0.5615621551012642	0.7954250438113142
3	PDControl	P	Parietal Cortex	OG	og	ENSG00000001631	KRIT1	-0.06964463514957142	0.5616760311881357	0.795470607034617
3	PDControl	P	Parietal Cortex	OG	og	ENSG00000151967	SCHIP1	-0.09173713090712177	0.5617137311353312	0.7954887490399476
3	PDControl	P	Parietal Cortex	OG	og	ENSG00000287431	ENSG00000287431	0.11402261320989737	0.5619195559772133	0.7955998283657942
3	PDControl	P	Parietal Cortex	OG	og	ENSG00000290094	ENSG00000290094	-0.09940672534711803	0.5620831124900303	0.7956863897537035
3	PDControl	P	Parietal Cortex	OG	og	ENSG00000125848	FLRT3	0.09346819714598276	0.5621899727808702	0.7957570537418023
3	PDControl	P	Parietal Cortex	OG	og	ENSG00000133256	PDE6B	0.11655538688105693	0.5622535520668757	0.7957823364063157
3	PDControl	P	Parietal Cortex	OG	og	ENSG00000099194	SCD	-0.09522980699957095	0.5623127952213418	0.7957948515051381
3	PDControl	P	Parietal Cortex	OG	og	ENSG00000234717	ENSG00000234717	0.13603407322817662	0.5624332900504885	0.7957988513196317
3	PDControl	P	Parietal Cortex	OG	og	ENSG00000074706	IPCEF1	0.12621076068546033	0.5624781359456646	0.7958181003832444
3	PDControl	P	Parietal Cortex	OG	og	ENSG00000180822	PSMG4	-0.06468727166044186	0.5624954019081241	0.7958237031503194
3	PDControl	P	Parietal Cortex	OG	og	ENSG00000110786	PTPN5	0.1253021467176929	0.5625472349543388	0.795839071037229
3	PDControl	P	Parietal Cortex	OG	og	ENSG00000163694	RBM47	0.11161187104883119	0.5625691233786623	0.7958514506283433
3	PDControl	P	Parietal Cortex	OG	og	ENSG00000120262	CCDC170	-0.10255993648356898	0.5626594244416774	0.7959350002857538
3	PDControl	P	Parietal Cortex	OG	og	ENSG00000140945	CDH13	-0.10055302653428111	0.5627214496601594	0.7959942000652543
3	PDControl	P	Parietal Cortex	OG	og	ENSG00000164176	EDIL3	-0.11017086266014964	0.5628270678556597	0.7960735061858645
3	PDControl	P	Parietal Cortex	OG	og	ENSG00000260981	ENSG00000260981	0.11127698021309129	0.5628615456428308	0.7960735061858645
3	PDControl	P	Parietal Cortex	OG	og	ENSG00000197457	STMN3	0.07339200039634575	0.5629154316375454	0.7961145331802644
3	PDControl	P	Parietal Cortex	OG	og	ENSG00000198133	TMEM229B	0.054448748832720995	0.5629905620826143	0.7961485396646487
3	PDControl	P	Parietal Cortex	OG	og	ENSG00000118432	CNR1	-0.13493012043925345	0.5634048133128597	0.7964231403913896
3	PDControl	P	Parietal Cortex	OG	og	ENSG00000105204	DYRK1B	-0.07258558785618563	0.5634138163948288	0.7964231403913896
3	PDControl	P	Parietal Cortex	OG	og	ENSG00000210100	ENSG00000210100	0.16327970176128526	0.5634348174682744	0.7964231403913896
3	PDControl	P	Parietal Cortex	OG	og	ENSG00000010270	STARD3NL	-0.054044715366825535	0.563436141840947	0.7964231403913896
3	PDControl	P	Parietal Cortex	OG	og	ENSG00000109794	FAM149A	0.10333777534889577	0.5634710403154981	0.7964330599825372
3	PDControl	P	Parietal Cortex	OG	og	ENSG00000263958	NETO1-DT	0.12166880592424212	0.56377949491185	0.7966581673701247
3	PDControl	P	Parietal Cortex	OG	og	ENSG00000125730	C3	0.1123549568388702	0.5637876229965136	0.7966581673701247
3	PDControl	P	Parietal Cortex	OG	og	ENSG00000251026	ENSG00000251026	-0.16753506363638304	0.5642173722132118	0.7969070626327908
3	PDControl	P	Parietal Cortex	OG	og	ENSG00000157353	FCSK	0.055485851164350564	0.5642453415306623	0.7969163287632486
3	PDControl	P	Parietal Cortex	OG	og	ENSG00000174903	RAB1B	-0.06565242826055373	0.5642963640041411	0.7969226627903794
3	PDControl	P	Parietal Cortex	OG	og	ENSG00000145781	COMMD10	-0.06841104560728883	0.56430019598803	0.7969226627903794
3	PDControl	P	Parietal Cortex	OG	og	ENSG00000160633	SAFB	-0.04019369299640552	0.5644550518550425	0.796999193543275
3	PDControl	P	Parietal Cortex	OG	og	ENSG00000180801	ARSJ	0.15361378245466395	0.5645111775689062	0.7970200396259266
3	PDControl	P	Parietal Cortex	OG	og	ENSG00000050555	LAMC3	0.0855342559461838	0.5645221827394462	0.7970200396259266
3	PDControl	P	Parietal Cortex	OG	og	ENSG00000269837	ENSG00000269837	-0.0723800191097288	0.5645807443560631	0.7970498154027383
3	PDControl	P	Parietal Cortex	OG	og	ENSG00000267632	ENSG00000267632	-0.08249598532312108	0.5646325100324172	0.7970667776940032
3	PDControl	P	Parietal Cortex	OG	og	ENSG00000136379	ABHD17C	0.07307245823839992	0.5647256902097396	0.7970667776940032
3	PDControl	P	Parietal Cortex	OG	og	ENSG00000130643	CALY	-0.139915901408719	0.5647263661418105	0.7970667776940032
3	PDControl	P	Parietal Cortex	OG	og	ENSG00000109265	CRACD	-0.07702161343207337	0.5647583175670334	0.7970836058457631
3	PDControl	P	Parietal Cortex	OG	og	ENSG00000176946	THAP4	-0.052049902142543125	0.5648842287951451	0.7971195006139068
3	PDControl	P	Parietal Cortex	OG	og	ENSG00000114790	ARHGEF26	0.0890507958750586	0.5649439513774663	0.7971619833051985
3	PDControl	P	Parietal Cortex	OG	og	ENSG00000151240	DIP2C	-0.08069848923155298	0.5652800838047201	0.7973909309213371
3	PDControl	P	Parietal Cortex	OG	og	ENSG00000272918	ENSG00000272918	-0.0815778446151465	0.5652882884811561	0.7973909309213371
3	PDControl	P	Parietal Cortex	OG	og	ENSG00000227953	ENSG00000227953	-0.12971151805368564	0.5653230044068722	0.7974155022658506
3	PDControl	P	Parietal Cortex	OG	og	ENSG00000050748	MAPK9	-0.04198168361385779	0.5654107368869277	0.7974578869628308
3	PDControl	P	Parietal Cortex	OG	og	ENSG00000279631	ENSG00000279631	-0.0845503467848927	0.5654589692432492	0.7975032511032621
3	PDControl	P	Parietal Cortex	OG	og	ENSG00000123130	ACOT9	-0.08736482177692917	0.5654796795613093	0.7975076619066954
3	PDControl	P	Parietal Cortex	OG	og	ENSG00000232606	LINC01412	-0.1194012710508705	0.5655172279814711	0.7975085106376939
3	PDControl	P	Parietal Cortex	OG	og	ENSG00000180596	H2BC4	0.09911675751645133	0.5655953815766502	0.7975218934594946
3	PDControl	P	Parietal Cortex	OG	og	ENSG00000246273	SBF2-AS1	0.07461491769081485	0.565602541074445	0.7975244360892408
3	PDControl	P	Parietal Cortex	OG	og	ENSG00000173598	NUDT4	0.09489150448026473	0.5659765128941594	0.7978326427207183
3	PDControl	P	Parietal Cortex	OG	og	ENSG00000168724	DNAJC21	0.04843580231742184	0.5661351034777278	0.7979428836834179
3	PDControl	P	Parietal Cortex	OG	og	ENSG00000087365	SF3B2	0.11650339606787607	0.5661928506913515	0.7979789533317757
3	PDControl	P	Parietal Cortex	OG	og	ENSG00000259112	NDUFC2-KCTD14	0.11183729436625134	0.5662439757176897	0.7980058344357795
3	PDControl	P	Parietal Cortex	OG	og	ENSG00000076258	FMO4	0.10015065666698453	0.5662816821957417	0.7980210593764252
3	PDControl	P	Parietal Cortex	OG	og	ENSG00000250132	ENSG00000250132	-0.09570379699244003	0.5663125230313958	0.7980369681742943
3	PDControl	P	Parietal Cortex	OG	og	ENSG00000137802	MAPKBP1	0.06161616832752337	0.5665704212654783	0.7981786628283034
3	PDControl	P	Parietal Cortex	OG	og	ENSG00000172318	B3GALT1	0.0899419409639437	0.5666442613739365	0.798226025070646
3	PDControl	P	Parietal Cortex	OG	og	ENSG00000189350	TOGARAM2	0.12311665049036424	0.5667226647241603	0.7982975746784543
3	PDControl	P	Parietal Cortex	OG	og	ENSG00000172932	ANKRD13D	-0.060222193478498554	0.5668883424788493	0.7984225787090844
3	PDControl	P	Parietal Cortex	OG	og	ENSG00000279088	ENSG00000279088	0.08612166148545808	0.5669048460427373	0.7984382702239293
3	PDControl	P	Parietal Cortex	OG	og	ENSG00000163866	SMIM12	0.05216240482300982	0.5670395346753005	0.7985373263546665
3	PDControl	P	Parietal Cortex	OG	og	ENSG00000065802	ASB1	0.05674871779139723	0.5670599353092075	0.7985439722348835
3	PDControl	P	Parietal Cortex	OG	og	ENSG00000274211	SOCS7	0.03354159770754883	0.5670805464447628	0.7985439722348835
3	PDControl	P	Parietal Cortex	OG	og	ENSG00000264666	ENSG00000264666	0.11650955249464623	0.5670997718059778	0.7985439722348835
3	PDControl	P	Parietal Cortex	OG	og	ENSG00000169758	TMEM266	0.12088420927532706	0.5671132529149663	0.7985439722348835
3	PDControl	P	Parietal Cortex	OG	og	ENSG00000278842	ENSG00000278842	0.08895856400423385	0.5671883394270478	0.7986012743843305
3	PDControl	P	Parietal Cortex	OG	og	ENSG00000013573	DDX11	-0.125671992005556	0.5672172215402254	0.7986289321257657
3	PDControl	P	Parietal Cortex	OG	og	ENSG00000215039	CD27-AS1	-0.07574531103828575	0.5672241766469514	0.7986311727612511
3	PDControl	P	Parietal Cortex	OG	og	ENSG00000007255	TRAPPC6A	0.07189181369150566	0.5672790755369723	0.7986687305126544
3	PDControl	P	Parietal Cortex	OG	og	ENSG00000185339	TCN2	0.09545769904761481	0.5673528310724694	0.7987216801797902
3	PDControl	P	Parietal Cortex	OG	og	ENSG00000204344	STK19	-0.07418661729860787	0.5674793072712632	0.7988393096108113
3	PDControl	P	Parietal Cortex	OG	og	ENSG00000234899	SOX9-AS1	-0.09834049627497343	0.5675998224646752	0.7989163116883881
3	PDControl	P	Parietal Cortex	OG	og	ENSG00000065989	PDE4A	-0.12661161030883283	0.5677505516197205	0.799017177699395
3	PDControl	P	Parietal Cortex	OG	og	ENSG00000184481	FOXO4	0.0975273532813497	0.5679934793295989	0.7991928738603928
3	PDControl	P	Parietal Cortex	OG	og	ENSG00000196814	MVB12B	0.10323524074314605	0.5680267815464006	0.799217073994097
3	PDControl	P	Parietal Cortex	OG	og	ENSG00000284966	ENSG00000284966	0.07930624312179635	0.5681035281858307	0.7993175037016702
3	PDControl	P	Parietal Cortex	OG	og	ENSG00000087206	UIMC1	-0.04102360334986521	0.5682743445267926	0.7993766602056541
3	PDControl	P	Parietal Cortex	OG	og	ENSG00000234771	ENSG00000234771	0.06590656085672775	0.5683836585456008	0.7994177977591326
3	PDControl	P	Parietal Cortex	OG	og	ENSG00000175161	CADM2	0.10160564481273404	0.5684333901230383	0.7994567727960269
3	PDControl	P	Parietal Cortex	OG	og	ENSG00000106803	SEC61B	-0.057697050181565235	0.5684635045992708	0.7994689084729357
3	PDControl	P	Parietal Cortex	OG	og	ENSG00000184470	TXNRD2	0.05430282927911945	0.5685345009896908	0.7995136601000377
3	PDControl	P	Parietal Cortex	OG	og	ENSG00000183682	BMP8A	-0.13970541578348916	0.568570563380066	0.7995364131586271
3	PDControl	P	Parietal Cortex	OG	og	ENSG00000266256	LINC00908	0.13438102421212184	0.568630551223186	0.7995439982058149
3	PDControl	P	Parietal Cortex	OG	og	ENSG00000264364	DYNLL2	-0.06600046057010367	0.5686450623226772	0.7995439982058149
3	PDControl	P	Parietal Cortex	OG	og	ENSG00000136527	TRA2B	-0.045637410619180585	0.5687534756839114	0.7996154587174472
3	PDControl	P	Parietal Cortex	OG	og	ENSG00000261617	LINC02177	-0.10475119700497659	0.5688086859590391	0.7996673524300928
3	PDControl	P	Parietal Cortex	OG	og	ENSG00000056277	ZNF280C	-0.055030946206424236	0.5688279692469205	0.7996793609885587
3	PDControl	P	Parietal Cortex	OG	og	ENSG00000113391	FAM172A	-0.06891894756570416	0.5688391757953499	0.7996800147293901
3	PDControl	P	Parietal Cortex	OG	og	ENSG00000284738	LOC101928059	0.12704639727980882	0.5688806914528474	0.7997004379178585
3	PDControl	P	Parietal Cortex	OG	og	ENSG00000252010	SCARNA5	0.09526493863183949	0.5690051561184537	0.7997636772547881
3	PDControl	P	Parietal Cortex	OG	og	ENSG00000092068	SLC7A8	-0.10320656607679846	0.5690639073552687	0.7997845093132349
3	PDControl	P	Parietal Cortex	OG	og	ENSG00000136859	ANGPTL2	-0.1096933134460043	0.5691375525180496	0.7998192984302547
3	PDControl	P	Parietal Cortex	OG	og	ENSG00000114742	WDR48	-0.04238243067959502	0.5691971703138083	0.7998434552409375
3	PDControl	P	Parietal Cortex	OG	og	ENSG00000147488	ST18	-0.11979518835869207	0.5692851634956965	0.7999269693575095
3	PDControl	P	Parietal Cortex	OG	og	ENSG00000158301	GPRASP2	-0.10833508934536251	0.5693230519887256	0.7999373013670028
3	PDControl	P	Parietal Cortex	OG	og	ENSG00000153237	CCDC148	0.059935168402658334	0.5693841091373841	0.8000004428487522
3	PDControl	P	Parietal Cortex	OG	og	ENSG00000106123	EPHB6	0.12799769995600263	0.5694562145111881	0.8000489060166386
3	PDControl	P	Parietal Cortex	OG	og	ENSG00000154822	PLCL2	0.08763316170981295	0.5694897502295884	0.800065824656878
3	PDControl	P	Parietal Cortex	OG	og	ENSG00000065485	PDIA5	0.07027797284030513	0.5695444211003658	0.8000863040911607
3	PDControl	P	Parietal Cortex	OG	og	ENSG00000168118	RAB4A	-0.052205713057931646	0.5695812963883901	0.8000964107428473
3	PDControl	P	Parietal Cortex	OG	og	ENSG00000240207	ENSG00000240207	0.08459655200732352	0.5696415647637958	0.8001281157834175
3	PDControl	P	Parietal Cortex	OG	og	ENSG00000249115	HAUS5	0.0742066057288171	0.5696636771134613	0.8001516268459867
3	PDControl	P	Parietal Cortex	OG	og	ENSG00000289208	ENSG00000289208	0.0899589307910662	0.5696783698179517	0.8001583154315307
3	PDControl	P	Parietal Cortex	OG	og	ENSG00000247877	FAM174A-DT	-0.10443226893645008	0.5696889005626906	0.8001634041268332
3	PDControl	P	Parietal Cortex	OG	og	ENSG00000152422	XRCC4	-0.08545134634418705	0.5697414843001891	0.800200525453262
3	PDControl	P	Parietal Cortex	OG	og	ENSG00000223598	ENSG00000223598	0.17462015297361688	0.5698107574566087	0.8002449795463286
3	PDControl	P	Parietal Cortex	OG	og	ENSG00000006071	ABCC8	-0.10148465908159077	0.5699657553805717	0.8004098120987129
3	PDControl	P	Parietal Cortex	OG	og	ENSG00000007341	ST7L	-0.04737870666023891	0.5700678884077885	0.8004777412080469
3	PDControl	P	Parietal Cortex	OG	og	ENSG00000197006	METTL9	0.0463342545151999	0.5701909873917858	0.8005901934810687
3	PDControl	P	Parietal Cortex	OG	og	ENSG00000282022	ENSG00000282022	0.06765249050285771	0.5702574808772548	0.800638255322617
3	PDControl	P	Parietal Cortex	OG	og	ENSG00000126001	CEP250	0.039436211410790456	0.5703218066029823	0.8006757188910884
3	PDControl	P	Parietal Cortex	OG	og	ENSG00000141510	TP53	-0.06580134529880155	0.5703508411669109	0.8006852104209913
3	PDControl	P	Parietal Cortex	OG	og	ENSG00000285751	ENSG00000285751	0.13606245374803372	0.5704383893307585	0.8007110438784188
3	PDControl	P	Parietal Cortex	OG	og	ENSG00000280047	ENSG00000280047	0.12217383552761976	0.5709945025134591	0.8010611922110343
3	PDControl	P	Parietal Cortex	OG	og	ENSG00000112232	KHDRBS2	0.1114633661325124	0.5710650200991543	0.8011107922117412
3	PDControl	P	Parietal Cortex	OG	og	ENSG00000050130	JKAMP	0.05887249440140696	0.5711001133097263	0.8011263236506571
3	PDControl	P	Parietal Cortex	OG	og	ENSG00000165506	DNAAF2	-0.05512667461925602	0.5713109635196265	0.8012560251801892
3	PDControl	P	Parietal Cortex	OG	og	ENSG00000126803	HSPA2	0.09653996761126571	0.5713589728090547	0.8012780726978572
3	PDControl	P	Parietal Cortex	OG	og	ENSG00000131871	SELENOS	-0.04513874584641986	0.5714039986909171	0.8013232714736043
3	PDControl	P	Parietal Cortex	OG	og	ENSG00000137806	NDUFAF1	0.038893627239037	0.5714547525590212	0.801335034211856
3	PDControl	P	Parietal Cortex	OG	og	ENSG00000125520	SLC2A4RG	0.08589542870264788	0.5716060563411146	0.8014095141204273
3	PDControl	P	Parietal Cortex	OG	og	ENSG00000072864	NDE1	0.0824510861951131	0.5716258496313519	0.801416369563775
3	PDControl	P	Parietal Cortex	OG	og	ENSG00000163013	FBXO41	-0.11651625119819031	0.5717208940333738	0.8014912203850785
3	PDControl	P	Parietal Cortex	OG	og	ENSG00000184402	SS18L1	-0.04979735344067304	0.5717896020219573	0.8015373344122654
3	PDControl	P	Parietal Cortex	OG	og	ENSG00000173011	TADA2B	0.05841879274460693	0.5718716965354141	0.8016120601724736
3	PDControl	P	Parietal Cortex	OG	og	ENSG00000149294	NCAM1	0.07633882929658498	0.5719356891234062	0.801656478819422
3	PDControl	P	Parietal Cortex	OG	og	ENSG00000128881	TTBK2	0.04930586258179215	0.5719701112372042	0.8016745398059297
3	PDControl	P	Parietal Cortex	OG	og	ENSG00000223930	ENSG00000223930	-0.1918277388307712	0.5719921296713781	0.8016903076926394
3	PDControl	P	Parietal Cortex	OG	og	ENSG00000124243	BCAS4	0.10019475554808266	0.5720295265220272	0.8017200820005952
3	PDControl	P	Parietal Cortex	OG	og	ENSG00000148730	EIF4EBP2	0.039798291254637075	0.5720384908663334	0.8017250992822034
3	PDControl	P	Parietal Cortex	OG	og	ENSG00000182240	BACE2	0.20412487664752366	0.5720546584100754	0.8017282699320316
3	PDControl	P	Parietal Cortex	OG	og	ENSG00000033100	CHPF2	-0.07695195096055607	0.572106345460683	0.8017673707691504
3	PDControl	P	Parietal Cortex	OG	og	ENSG00000111913	RIPOR2	0.11542173733292849	0.5721966279044378	0.8018558996485976
3	PDControl	P	Parietal Cortex	OG	og	ENSG00000234773	ENSG00000234773	0.050897192463309704	0.5722993856170752	0.8018944988091395
3	PDControl	P	Parietal Cortex	OG	og	ENSG00000115524	SF3B1	-0.060758013542479006	0.5723748641383095	0.8019381577928181
3	PDControl	P	Parietal Cortex	OG	og	ENSG00000104856	RELB	-0.11984313746454855	0.5723790177179634	0.8019381577928181
3	PDControl	P	Parietal Cortex	OG	og	ENSG00000175866	BAIAP2	-0.10600062077796979	0.5723938344797674	0.8019417663571508
3	PDControl	P	Parietal Cortex	OG	og	ENSG00000163251	FZD5	-0.08880696317095316	0.5725706257485217	0.8020707615962418
3	PDControl	P	Parietal Cortex	OG	og	ENSG00000156026	MCU	-0.042785731688792517	0.572695522429071	0.8021928899139825
3	PDControl	P	Parietal Cortex	OG	og	ENSG00000248740	ENSG00000248740	0.09381991420351765	0.5727436054028152	0.8022185685904639
3	PDControl	P	Parietal Cortex	OG	og	ENSG00000267114	ENSG00000267114	0.08603334447563382	0.5728137359538339	0.8022575049018195
3	PDControl	P	Parietal Cortex	OG	og	ENSG00000105248	YJU2	0.054680198430961724	0.5728297628579428	0.802260168376069
3	PDControl	P	Parietal Cortex	OG	og	ENSG00000102452	NALCN	0.05206957078132568	0.5729457729745063	0.8023320812128654
3	PDControl	P	Parietal Cortex	OG	og	ENSG00000171735	CAMTA1	-0.04924427199630266	0.573007712206715	0.8023605378270534
3	PDControl	P	Parietal Cortex	OG	og	ENSG00000290091	ENSG00000290091	0.08883067080655271	0.5733271034084081	0.8026108542056746
3	PDControl	P	Parietal Cortex	OG	og	ENSG00000180509	KCNE1	-0.14712350499756188	0.5733306540838212	0.8026108542056746
3	PDControl	P	Parietal Cortex	OG	og	ENSG00000249859	PVT1	0.1109473169547357	0.5733369970902455	0.8026108542056746
3	PDControl	P	Parietal Cortex	OG	og	ENSG00000175764	TTLL11	-0.07635420831594963	0.5734609815027989	0.8026993368348718
3	PDControl	P	Parietal Cortex	OG	og	ENSG00000186010	NDUFA13	0.09686428013942017	0.5736184357298442	0.8028285659444014
3	PDControl	P	Parietal Cortex	OG	og	ENSG00000182771	GRID1	-0.08489887256309991	0.5736554075505037	0.802844960288586
3	PDControl	P	Parietal Cortex	OG	og	ENSG00000124104	SNX21	-0.06797225163503828	0.5737774659639044	0.8029152918122191
3	PDControl	P	Parietal Cortex	OG	og	ENSG00000147996	ZNG1E	0.05474873488587484	0.5737836010677649	0.8029163309742572
3	PDControl	P	Parietal Cortex	OG	og	ENSG00000166793	YPEL4	0.08368881874927103	0.5738269770438267	0.80294064027797
3	PDControl	P	Parietal Cortex	OG	og	ENSG00000054282	SDCCAG8	-0.06560112880953106	0.573860273676277	0.80294064027797
3	PDControl	P	Parietal Cortex	OG	og	ENSG00000204677	FAM153CP	-0.12065350930849306	0.5739299677946571	0.8029889104336673
3	PDControl	P	Parietal Cortex	OG	og	ENSG00000166135	HIF1AN	-0.04865393800637552	0.5741022658168755	0.8030705767721864
3	PDControl	P	Parietal Cortex	OG	og	ENSG00000246662	CIBAR1-DT	0.0847216026436719	0.574242627214785	0.8031586084442114
3	PDControl	P	Parietal Cortex	OG	og	ENSG00000185219	ZNF445	-0.048186762976025754	0.5746126538570702	0.8033591967628659
3	PDControl	P	Parietal Cortex	OG	og	ENSG00000160326	SLC2A6	0.07243539806532107	0.5746324367583144	0.8033642248138929
3	PDControl	P	Parietal Cortex	OG	og	ENSG00000133731	IMPA1	0.04583184278735741	0.5747743828697081	0.8034381625544057
3	PDControl	P	Parietal Cortex	OG	og	ENSG00000015475	BID	-0.11818890909916346	0.5748190975304266	0.8034528982599703
3	PDControl	P	Parietal Cortex	OG	og	ENSG00000085644	ZNF213	-0.09131702974255129	0.5750909312561032	0.8036731947644913
3	PDControl	P	Parietal Cortex	OG	og	ENSG00000055070	SZRD1	0.04244581949302795	0.5753131737899629	0.8037771228255219
3	PDControl	P	Parietal Cortex	OG	og	ENSG00000285791	ENSG00000285791	-0.08140164494866609	0.5754636988010462	0.8038169108876672
3	PDControl	P	Parietal Cortex	OG	og	ENSG00000206120	ENSG00000206120	0.12497488035519133	0.5757145643771855	0.8039561455482915
3	PDControl	P	Parietal Cortex	OG	og	ENSG00000133112	TPT1	0.05945313060960444	0.5759737853924138	0.8041583139410852
3	PDControl	P	Parietal Cortex	OG	og	ENSG00000009950	MLXIPL	-0.14508578881013268	0.5760225910544232	0.8041862673773752
3	PDControl	P	Parietal Cortex	OG	og	ENSG00000075945	KIFAP3	-0.04718532216146176	0.5761487015651847	0.8042671836705718
3	PDControl	P	Parietal Cortex	OG	og	ENSG00000163075	CFAP221	-0.10178961936816444	0.5761507200726984	0.8042671836705718
3	PDControl	P	Parietal Cortex	OG	og	ENSG00000267676	ENSG00000267676	0.11047908793416683	0.5761857717326968	0.8042671836705718
3	PDControl	P	Parietal Cortex	OG	og	ENSG00000171100	MTM1	0.061022609638563985	0.5763182793425676	0.8043314980663967
3	PDControl	P	Parietal Cortex	OG	og	ENSG00000156990	RPUSD3	0.055702885229961474	0.5763877291727206	0.8043521582657095
3	PDControl	P	Parietal Cortex	OG	og	ENSG00000260267	ENSG00000260267	-0.05985241487558257	0.5765500018881844	0.8044286942083775
3	PDControl	P	Parietal Cortex	OG	og	ENSG00000172845	SP3	-0.05575517499435101	0.5766075387116275	0.8044863564732407
3	PDControl	P	Parietal Cortex	OG	og	ENSG00000151914	DST	-0.07874559721063079	0.5766142236487879	0.8044881449605161
3	PDControl	P	Parietal Cortex	OG	og	ENSG00000228446	ENSG00000228446	0.09334961125847885	0.5766654128318991	0.8045294089764778
3	PDControl	P	Parietal Cortex	OG	og	ENSG00000123091	RNF11	-0.049939438371418454	0.5767806805084528	0.8045905919713617
3	PDControl	P	Parietal Cortex	OG	og	ENSG00000127314	RAP1B	-0.0602758686365501	0.5768110721476558	0.8045921335811241
3	PDControl	P	Parietal Cortex	OG	og	ENSG00000130560	UBAC1	-0.04700370001094889	0.5769699318684465	0.8046677470031691
3	PDControl	P	Parietal Cortex	OG	og	ENSG00000111912	NCOA7	-0.0728204442758269	0.5772612994015395	0.8048322261713831
3	PDControl	P	Parietal Cortex	OG	og	ENSG00000278768	ENSG00000278768	0.07998272862215505	0.5773352664658685	0.8048907724759878
3	PDControl	P	Parietal Cortex	OG	og	ENSG00000108448	ENSG00000108448	0.10565980550305687	0.5774155931344499	0.8049743283258449
3	PDControl	P	Parietal Cortex	OG	og	ENSG00000148572	NRBF2	0.05652165791419117	0.5774630194230159	0.8049743283258449
3	PDControl	P	Parietal Cortex	OG	og	ENSG00000167487	KLHL26	0.05146823722320448	0.5776580549589769	0.8050780338733367
3	PDControl	P	Parietal Cortex	OG	og	ENSG00000179222	MAGED1	-0.05444980481561412	0.5777933099378376	0.805152408827275
3	PDControl	P	Parietal Cortex	OG	og	ENSG00000196951	SCOC-AS1	0.096091616596365	0.5779973255056375	0.8053504360941883
3	PDControl	P	Parietal Cortex	OG	og	ENSG00000125804	FAM182A	0.07088240804588564	0.5780955504041736	0.8054077492461021
3	PDControl	P	Parietal Cortex	OG	og	ENSG00000125246	CLYBL	0.04633139122123797	0.578152633126648	0.8054420583225009
3	PDControl	P	Parietal Cortex	OG	og	ENSG00000276550	ENSG00000276550	0.10170727485095821	0.5782336811523627	0.8054791846157581
3	PDControl	P	Parietal Cortex	OG	og	ENSG00000179399	GPC5	0.08107184307291604	0.5782776223504305	0.8054955991904816
3	PDControl	P	Parietal Cortex	OG	og	ENSG00000078053	AMPH	0.10733024245472933	0.5783515321345292	0.8055617369762872
3	PDControl	P	Parietal Cortex	OG	og	ENSG00000188191	PRKAR1B	-0.07625902137471208	0.5784437813191143	0.805610954695776
3	PDControl	P	Parietal Cortex	OG	og	ENSG00000286438	ENSG00000286438	-0.23099282088561068	0.5784831076886758	0.8056310896543519
3	PDControl	P	Parietal Cortex	OG	og	ENSG00000053524	MCF2L2	0.05770255303195437	0.578581493620898	0.80570781965062
3	PDControl	P	Parietal Cortex	OG	og	ENSG00000124507	PACSIN1	-0.1145200191605551	0.5786076771275581	0.8057216748740497
3	PDControl	P	Parietal Cortex	OG	og	ENSG00000071243	ING3	0.04563954380905244	0.5788329444926146	0.8058620195817392
3	PDControl	P	Parietal Cortex	OG	og	ENSG00000168944	CEP120	-0.05001471371621058	0.5790444666837825	0.8060359173823136
3	PDControl	P	Parietal Cortex	OG	og	ENSG00000225630	MTND2P28	0.2650910786961076	0.5791717595898905	0.8061591260994001
3	PDControl	P	Parietal Cortex	OG	og	ENSG00000136827	TOR1A	-0.06119618448396791	0.579193718814017	0.8061733554481663
3	PDControl	P	Parietal Cortex	OG	og	ENSG00000185453	ZSWIM9	0.05430699711932174	0.5791973439384273	0.8061733554481663
3	PDControl	P	Parietal Cortex	OG	og	ENSG00000135018	UBQLN1	-0.05482047373198018	0.5792337890065888	0.8061920893489455
3	PDControl	P	Parietal Cortex	OG	og	ENSG00000130766	SESN2	0.10033033556667359	0.5793718932837163	0.8062580312208882
3	PDControl	P	Parietal Cortex	OG	og	ENSG00000118412	CASP8AP2	-0.04639750568438128	0.579482405243354	0.8063670120326374
3	PDControl	P	Parietal Cortex	OG	og	ENSG00000122678	POLM	-0.04815975880512857	0.5795104059746704	0.8063904744671339
3	PDControl	P	Parietal Cortex	OG	og	ENSG00000119725	ZNF410	0.0815201627340778	0.5802041238692011	0.806854597183507
3	PDControl	P	Parietal Cortex	OG	og	ENSG00000157823	AP3S2	0.06383802030708763	0.5802757488000481	0.8069156412174195
3	PDControl	P	Parietal Cortex	OG	og	ENSG00000155099	PIP4P2	0.06185524793941344	0.5803302517537756	0.8069430882684923
3	PDControl	P	Parietal Cortex	OG	og	ENSG00000263715	CRHR1	0.0785616880900748	0.5803473635482613	0.8069442745463222
3	PDControl	P	Parietal Cortex	OG	og	ENSG00000168610	STAT3	-0.06828542888886702	0.580374565230185	0.8069538490048569
3	PDControl	P	Parietal Cortex	OG	og	ENSG00000266302	ENSG00000266302	0.13812788771421047	0.5804556860187079	0.8070195283559818
3	PDControl	P	Parietal Cortex	OG	og	ENSG00000118855	MFSD1	0.055622652434799136	0.5807187049875746	0.8071157082032846
3	PDControl	P	Parietal Cortex	OG	og	ENSG00000009694	TENM1	0.09891230622384928	0.5807883762547439	0.8071655212295595
3	PDControl	P	Parietal Cortex	OG	og	ENSG00000117600	PLPPR4	-0.12651032887496294	0.5808824782583601	0.8072396249565795
3	PDControl	P	Parietal Cortex	OG	og	ENSG00000166508	MCM7	0.08460964774006352	0.5809085572303203	0.8072421289133586
3	PDControl	P	Parietal Cortex	OG	og	ENSG00000164054	SHISA5	-0.06815964198961844	0.5809472943463432	0.8072733562141162
3	PDControl	P	Parietal Cortex	OG	og	ENSG00000091436	MAP3K20	0.08044943763598189	0.5810199980203119	0.8073216428566635
3	PDControl	P	Parietal Cortex	OG	og	ENSG00000147119	CHST7	-0.10278990044611558	0.5811874686005751	0.8074059950132007
3	PDControl	P	Parietal Cortex	OG	og	ENSG00000240553	ENSG00000240553	0.12102532373805541	0.5813785425993645	0.8075108732388584
3	PDControl	P	Parietal Cortex	OG	og	ENSG00000156876	SASS6	0.04746002442531605	0.5814049951439393	0.8075250158761669
3	PDControl	P	Parietal Cortex	OG	og	ENSG00000089682	RBM41	-0.06458980415668769	0.581467734645031	0.807540616920476
3	PDControl	P	Parietal Cortex	OG	og	ENSG00000088179	PTPN4	-0.05680157459335167	0.5814685366800897	0.807540616920476
3	PDControl	P	Parietal Cortex	OG	og	ENSG00000163659	TIPARP	0.07391955772492853	0.5815244329159646	0.8075779068526684
3	PDControl	P	Parietal Cortex	OG	og	ENSG00000260850	LOC102723323	0.10798834521950562	0.5815320096929962	0.8075806800359774
3	PDControl	P	Parietal Cortex	OG	og	ENSG00000157306	ENSG00000157306	-0.07117276890875246	0.5816532689248071	0.8076681574669813
3	PDControl	P	Parietal Cortex	OG	og	ENSG00000179833	SERTAD2	-0.06443030025415375	0.5819912337304387	0.8078741678803012
3	PDControl	P	Parietal Cortex	OG	og	ENSG00000205111	CDKL4	-0.12826394015798215	0.5820943602332556	0.8079172587500637
3	PDControl	P	Parietal Cortex	OG	og	ENSG00000188343	CIBAR1	0.08797723112878497	0.5821730440407329	0.807981277485202
3	PDControl	P	Parietal Cortex	OG	og	ENSG00000271869	ENSG00000271869	-0.09444383680509527	0.5823376475686728	0.8080666160438532
3	PDControl	P	Parietal Cortex	OG	og	ENSG00000284685	ENSG00000284685	-0.07051713411587901	0.582562034483837	0.8081896831596048
3	PDControl	P	Parietal Cortex	OG	og	ENSG00000259072	ENSG00000259072	-0.0922763998185987	0.5826289252144248	0.8082447547079749
3	PDControl	P	Parietal Cortex	OG	og	ENSG00000138650	PCDH10	-0.06906419485803994	0.5826646350460947	0.8082632029511728
3	PDControl	P	Parietal Cortex	OG	og	ENSG00000287907	ENSG00000287907	0.14791996157272402	0.582963610014672	0.8084379583594236
3	PDControl	P	Parietal Cortex	OG	og	ENSG00000185684	ENSG00000185684	0.057031027388748434	0.5831775540328583	0.8085990902698903
3	PDControl	P	Parietal Cortex	OG	og	ENSG00000273002	ARHGEF2-AS2	-0.11271540403298763	0.5832131880969391	0.808618378263281
3	PDControl	P	Parietal Cortex	OG	og	ENSG00000174473	GALNTL6	0.1352542419599212	0.5833699686831453	0.8087679725796043
3	PDControl	P	Parietal Cortex	OG	og	ENSG00000243295	ENSG00000243295	0.10904183286299407	0.583392071586972	0.808778489222074
3	PDControl	P	Parietal Cortex	OG	og	ENSG00000132639	SNAP25	0.09823041046216296	0.5834065327663469	0.808778489222074
3	PDControl	P	Parietal Cortex	OG	og	ENSG00000189369	GSPT2	-0.09745563000789725	0.5834089562251139	0.808778489222074
3	PDControl	P	Parietal Cortex	OG	og	ENSG00000172725	CORO1B	0.09763999136807855	0.5834652000233428	0.808778489222074
3	PDControl	P	Parietal Cortex	OG	og	ENSG00000197753	LHFPL5	-0.09829767772527997	0.5836134815100474	0.8088581505517888
3	PDControl	P	Parietal Cortex	OG	og	ENSG00000198721	ECI2	-0.06321278687616694	0.5837512191170156	0.8089500467255621
3	PDControl	P	Parietal Cortex	OG	og	ENSG00000149823	VPS51	-0.04426880684511403	0.5838078403053782	0.8089833354949633
3	PDControl	P	Parietal Cortex	OG	og	ENSG00000152104	PTPN14	-0.08967790675693088	0.5838372630954234	0.8090065860127649
3	PDControl	P	Parietal Cortex	OG	og	ENSG00000126003	PLAGL2	0.04742436879387002	0.5842204876978181	0.8092764728692191
3	PDControl	P	Parietal Cortex	OG	og	ENSG00000262877	ENSG00000262877	0.09306945834212232	0.5844486206222016	0.8094494067134486
3	PDControl	P	Parietal Cortex	OG	og	ENSG00000152767	FARP1	0.10943865454877333	0.5844659635969904	0.8094638807710524
3	PDControl	P	Parietal Cortex	OG	og	ENSG00000273345	ENSG00000273345	0.058528326929851104	0.5844745738561954	0.8094638807710524
3	PDControl	P	Parietal Cortex	OG	og	ENSG00000251170	ENSG00000251170	0.11193521629873238	0.5844973896004928	0.8094786313484936
3	PDControl	P	Parietal Cortex	OG	og	ENSG00000100813	ACIN1	0.03426313929870517	0.5845790663344583	0.8095020654167365
3	PDControl	P	Parietal Cortex	OG	og	ENSG00000182601	HS3ST4	0.10337343715460179	0.5846643975852286	0.8095803950916083
3	PDControl	P	Parietal Cortex	OG	og	ENSG00000032389	EIPR1	-0.05153973232917064	0.5850560263804839	0.8098537353964781
3	PDControl	P	Parietal Cortex	OG	og	ENSG00000198586	TLK1	-0.0538718481015108	0.5851378676249117	0.8099097478286262
3	PDControl	P	Parietal Cortex	OG	og	ENSG00000105357	MYH14	0.04230229529366358	0.5852615146556175	0.8100176910853046
3	PDControl	P	Parietal Cortex	OG	og	ENSG00000187372	PCDHB13	-0.10045686719317759	0.5854027978051789	0.8101321959931055
3	PDControl	P	Parietal Cortex	OG	og	ENSG00000141569	TRIM65	0.0588535116214457	0.5854427027218714	0.8101479708706846
3	PDControl	P	Parietal Cortex	OG	og	ENSG00000205352	PRR13	-0.08573403191448747	0.5855650890452065	0.8102495579557463
3	PDControl	P	Parietal Cortex	OG	og	ENSG00000182185	RAD51B	0.07514624660079683	0.5857187905536833	0.8103781514014957
3	PDControl	P	Parietal Cortex	OG	og	ENSG00000132286	TIMM10B	0.07201909056839906	0.5858006199005215	0.8104398953773149
3	PDControl	P	Parietal Cortex	OG	og	ENSG00000280594	BTG3-AS1	-0.1054089887686489	0.585850750781379	0.8104715972237355
3	PDControl	P	Parietal Cortex	OG	og	ENSG00000224078	ENSG00000224078	0.07289119166821934	0.5858994348646465	0.8105012947040112
3	PDControl	P	Parietal Cortex	OG	og	ENSG00000172613	RAD9A	0.07785058943163659	0.5863278863639523	0.8107249114545534
3	PDControl	P	Parietal Cortex	OG	og	ENSG00000239381	ENSG00000239381	-0.06843649256097262	0.5865950841962035	0.8109136366382289
3	PDControl	P	Parietal Cortex	OG	og	ENSG00000273024	INTS4P2	-0.1599971875770967	0.5867995746669883	0.8110683104047494
3	PDControl	P	Parietal Cortex	OG	og	ENSG00000162623	TYW3	0.05514635534020851	0.5868316239906564	0.8111050791746464
3	PDControl	P	Parietal Cortex	OG	og	ENSG00000012660	ELOVL5	-0.0912162845985014	0.5869015045142769	0.8111640166588068
3	PDControl	P	Parietal Cortex	OG	og	ENSG00000233963	ENSG00000233963	0.12322202273955596	0.5869481116995285	0.8111897586989542
3	PDControl	P	Parietal Cortex	OG	og	ENSG00000160908	ZNF394	-0.034581966827011534	0.5870872544043017	0.8112313965651492
3	PDControl	P	Parietal Cortex	OG	og	ENSG00000157782	CABP1	0.1319683179879485	0.587129701386335	0.8112540134439923
3	PDControl	P	Parietal Cortex	OG	og	ENSG00000114646	CSPG5	0.07417362168424724	0.587180957976011	0.8112866769158646
3	PDControl	P	Parietal Cortex	OG	og	ENSG00000259070	LINC00639	-0.08878883748029409	0.5874196604898148	0.8114168276868516
3	PDControl	P	Parietal Cortex	OG	og	ENSG00000106351	AGFG2	0.046481350346946115	0.587453714663416	0.8114301165609978
3	PDControl	P	Parietal Cortex	OG	og	ENSG00000275832	ARHGAP23	-0.0672812744185034	0.5877565163016426	0.8115737898751054
3	PDControl	P	Parietal Cortex	OG	og	ENSG00000106245	BUD31	-0.0722245006818456	0.5877735685806021	0.8115745429668301
3	PDControl	P	Parietal Cortex	OG	og	ENSG00000272602	ZNF595	0.06586370820350407	0.5877746619451931	0.8115745429668301
3	PDControl	P	Parietal Cortex	OG	og	ENSG00000198934	MAGEE1	0.07610911584540991	0.5879398044709881	0.8116997713057419
3	PDControl	P	Parietal Cortex	OG	og	ENSG00000187498	COL4A1	-0.1316066220317036	0.5880591312571917	0.8117662564503464
3	PDControl	P	Parietal Cortex	OG	og	ENSG00000168175	MAPK1IP1L	0.058058386963955044	0.5881336053771646	0.8118345107644871
3	PDControl	P	Parietal Cortex	OG	og	ENSG00000090061	CCNK	0.04433812145887739	0.5881422877120177	0.8118362904467089
3	PDControl	P	Parietal Cortex	OG	og	ENSG00000117593	DARS2	-0.056692477026872634	0.5882521939920811	0.8119095431125724
3	PDControl	P	Parietal Cortex	OG	og	ENSG00000279901	ENSG00000279901	-0.08181280603594865	0.5883598854375387	0.8119789237878089
3	PDControl	P	Parietal Cortex	OG	og	ENSG00000223704	ENSG00000223704	-0.07796049252368542	0.5884799881246872	0.812038425411564
3	PDControl	P	Parietal Cortex	OG	og	ENSG00000150764	DIXDC1	-0.059525333551646575	0.5885373967397642	0.8120606396712772
3	PDControl	P	Parietal Cortex	OG	og	ENSG00000239498	ENSG00000239498	0.12436331236763909	0.5886011869904422	0.8121043865282048
3	PDControl	P	Parietal Cortex	OG	og	ENSG00000176853	FAM91A1	-0.05769042506713706	0.5886395195186502	0.8121043865282048
3	PDControl	P	Parietal Cortex	OG	og	ENSG00000233297	ENSG00000233297	0.12609945956610646	0.588718430270399	0.8121523799717514
3	PDControl	P	Parietal Cortex	OG	og	ENSG00000152253	SPC25	0.14130127240909895	0.5888438605330585	0.8122206718397607
3	PDControl	P	Parietal Cortex	OG	og	ENSG00000100285	NEFH	0.1743082454629188	0.5889200312453025	0.8122744364909328
3	PDControl	P	Parietal Cortex	OG	og	ENSG00000102878	HSF4	0.0828495667774547	0.5889704670764249	0.8122824787833627
3	PDControl	P	Parietal Cortex	OG	og	ENSG00000253238	ENSG00000253238	-0.08204073942208723	0.5890274642556235	0.8123085374513315
3	PDControl	P	Parietal Cortex	OG	og	ENSG00000135624	CCT7	-0.05896065372440962	0.5891225507362263	0.812351146756228
3	PDControl	P	Parietal Cortex	OG	og	ENSG00000099256	PRTFDC1	-0.07179071449168362	0.5891830381613936	0.8123943924345113
3	PDControl	P	Parietal Cortex	OG	og	ENSG00000182871	COL18A1	-0.17686400799502966	0.5892940993709255	0.8124421978521463
3	PDControl	P	Parietal Cortex	OG	og	ENSG00000251562	MALAT1	-0.07731212803424725	0.5893499599654161	0.8124665508309781
3	PDControl	P	Parietal Cortex	OG	og	ENSG00000215022	LOC100130357	-0.10457027060767476	0.5893655126242637	0.812480063467212
3	PDControl	P	Parietal Cortex	OG	og	ENSG00000233862	ENSG00000233862	0.08618754897557457	0.5895081549792605	0.8125943521971986
3	PDControl	P	Parietal Cortex	OG	og	ENSG00000107105	ELAVL2	0.10963700947484067	0.5898073323494266	0.8128336719409102
3	PDControl	P	Parietal Cortex	OG	og	ENSG00000101901	ALG13	-0.06257704867917635	0.5898489555283449	0.8128684631575368
3	PDControl	P	Parietal Cortex	OG	og	ENSG00000188641	DPYD	-0.08929799674111649	0.5901746989504824	0.8131007838259546
3	PDControl	P	Parietal Cortex	OG	og	ENSG00000123600	METTL8	-0.06454509870630876	0.5902744420657746	0.8131507210066442
3	PDControl	P	Parietal Cortex	OG	og	ENSG00000136104	RNASEH2B	0.06071502482032454	0.5902959113243305	0.8131507210066442
3	PDControl	P	Parietal Cortex	OG	og	ENSG00000234056	LINC00463	-0.1335838568354939	0.5904841840999993	0.8132176450787764
3	PDControl	P	Parietal Cortex	OG	og	ENSG00000151065	DCP1B	0.07007236294060526	0.590486535730006	0.8132176450787764
3	PDControl	P	Parietal Cortex	OG	og	ENSG00000233766	ENSG00000233766	-0.11219239154875638	0.5908769451096102	0.8134871013444265
3	PDControl	P	Parietal Cortex	OG	og	ENSG00000259736	CRTC3-AS1	-0.0807287623085644	0.5910521123292841	0.8135777411969007
3	PDControl	P	Parietal Cortex	OG	og	ENSG00000153574	RPIA	0.060958786047764946	0.5912502184304254	0.8136774215817861
3	PDControl	P	Parietal Cortex	OG	og	ENSG00000117594	HSD11B1	0.11186552552781048	0.5914078346497506	0.813818735051209
3	PDControl	P	Parietal Cortex	OG	og	ENSG00000118242	MREG	0.0535916066911315	0.5914208244930816	0.813818735051209
3	PDControl	P	Parietal Cortex	OG	og	ENSG00000173898	SPTBN2	-0.050481608121700106	0.5914541505973518	0.8138198651251923
3	PDControl	P	Parietal Cortex	OG	og	ENSG00000156042	CFAP70	-0.05304954287140795	0.5917344767434505	0.8140052931014621
3	PDControl	P	Parietal Cortex	OG	og	ENSG00000126267	COX6B1	0.0711972870686961	0.5917600055277563	0.8140173194349962
3	PDControl	P	Parietal Cortex	OG	og	ENSG00000130816	DNMT1	-0.039440059659230364	0.5918718749874474	0.8140876956393857
3	PDControl	P	Parietal Cortex	OG	og	ENSG00000100263	RHBDD3	0.06882394205194586	0.5918994185038735	0.8141023236933566
3	PDControl	P	Parietal Cortex	OG	og	ENSG00000273373	ENSG00000273373	0.08987295788718641	0.5919362353852726	0.8141023236933566
3	PDControl	P	Parietal Cortex	OG	og	ENSG00000140350	ANP32A	0.07587225920733687	0.5922386085896822	0.8143133014833518
3	PDControl	P	Parietal Cortex	OG	og	ENSG00000237994	ENSG00000237994	-0.11933930592080433	0.5926610600220501	0.8145424284816049
3	PDControl	P	Parietal Cortex	OG	og	ENSG00000182093	GET1	-0.06592169404879744	0.5928252648539769	0.8146865534730625
3	PDControl	P	Parietal Cortex	OG	og	ENSG00000155330	C16orf87	0.04783805762376403	0.592929238837738	0.814719542077021
3	PDControl	P	Parietal Cortex	OG	og	ENSG00000254532	ENSG00000254532	-0.20956594071442103	0.5930132915721038	0.8147858597429904
3	PDControl	P	Parietal Cortex	OG	og	ENSG00000117598	PLPPR5	0.11267579897089552	0.5931049336792392	0.8148148279741084
3	PDControl	P	Parietal Cortex	OG	og	ENSG00000172461	FUT9	0.08022533244800378	0.5932770423484403	0.8149301661528549
3	PDControl	P	Parietal Cortex	OG	og	ENSG00000245648	KLRK1-AS1	0.11647790772451216	0.5933333692686731	0.8149666985351681
3	PDControl	P	Parietal Cortex	OG	og	ENSG00000055211	GINM1	-0.059303261647557726	0.5934448130292368	0.8150252772770209
3	PDControl	P	Parietal Cortex	OG	og	ENSG00000065491	TBC1D22B	-0.03850435954010045	0.5936060217734376	0.8150781127892711
3	PDControl	P	Parietal Cortex	OG	og	ENSG00000273294	C1QTNF3-AMACR	-0.08927226268505706	0.5938543981014155	0.8152390220933992
3	PDControl	P	Parietal Cortex	OG	og	ENSG00000108828	VAT1	-0.10193681203364902	0.5938577844406747	0.8152390220933992
3	PDControl	P	Parietal Cortex	OG	og	ENSG00000175467	SART1	-0.03825601890251562	0.5939363488190967	0.8152942103726449
3	PDControl	P	Parietal Cortex	OG	og	ENSG00000006715	VPS41	0.050451459945836774	0.5939717119845791	0.8153277655405031
3	PDControl	P	Parietal Cortex	OG	og	ENSG00000152078	TLCD4	-0.06641059148630157	0.5940513845766673	0.8153845102835864
3	PDControl	P	Parietal Cortex	OG	og	ENSG00000109472	CPE	-0.09590952936193808	0.5940717775598348	0.815401882794928
3	PDControl	P	Parietal Cortex	OG	og	ENSG00000129657	SEC14L1	0.04191132437953993	0.594107014379051	0.8154106889666521
3	PDControl	P	Parietal Cortex	OG	og	ENSG00000047457	CP	0.13943684030017445	0.5941091493569124	0.8154106889666521
3	PDControl	P	Parietal Cortex	OG	og	ENSG00000107890	ANKRD26	0.05630125810749398	0.5942861924686023	0.8155113417718475
3	PDControl	P	Parietal Cortex	OG	og	ENSG00000006740	ARHGAP44	0.08514308982800589	0.594416120659504	0.8155768877855201
3	PDControl	P	Parietal Cortex	OG	og	ENSG00000143324	XPR1	0.033741414096245315	0.5944359485834272	0.8155815462701516
3	PDControl	P	Parietal Cortex	OG	og	ENSG00000156172	CFAP418	-0.07043543872044933	0.5945737978676195	0.8156579381547234
3	PDControl	P	Parietal Cortex	OG	og	ENSG00000249988	ENSG00000249988	-0.17517268026758814	0.5947369533132896	0.8157812817488023
3	PDControl	P	Parietal Cortex	OG	og	ENSG00000233654	NEMP2-DT	-0.07744434559287239	0.5947936767228301	0.8158197265143401
3	PDControl	P	Parietal Cortex	OG	og	ENSG00000119596	YLPM1	-0.04100667981158068	0.5948751647889934	0.8158458616454095
3	PDControl	P	Parietal Cortex	OG	og	ENSG00000135144	DTX1	0.10850894397689581	0.5950283153807387	0.8159356530821131
3	PDControl	P	Parietal Cortex	OG	og	ENSG00000285892	ENSG00000285892	0.09948275565295261	0.5951522924226254	0.8160455339785692
3	PDControl	P	Parietal Cortex	OG	og	ENSG00000164627	KIF6	0.0925110035600234	0.5952917861583891	0.8161163086371177
3	PDControl	P	Parietal Cortex	OG	og	ENSG00000176102	CSTF3	-0.055914570485371407	0.5953051692610976	0.8161174230301194
3	PDControl	P	Parietal Cortex	OG	og	ENSG00000175556	LONRF3	0.1244679999458711	0.5953760395660623	0.8161268577088119
3	PDControl	P	Parietal Cortex	OG	og	ENSG00000141338	ABCA8	-0.09268479399766072	0.5954244930036376	0.816155707526528
3	PDControl	P	Parietal Cortex	OG	og	ENSG00000137812	KNL1	0.09949006479675915	0.5955881543957715	0.8162522965010024
3	PDControl	P	Parietal Cortex	OG	og	ENSG00000136267	DGKB	0.1116215912489924	0.5956219833694285	0.816260074536384
3	PDControl	P	Parietal Cortex	OG	og	ENSG00000188428	BLOC1S5	-0.07622755451444885	0.5956944319221992	0.8163077855695168
3	PDControl	P	Parietal Cortex	OG	og	ENSG00000267581	ENSG00000267581	0.07486285686298544	0.595764256083331	0.8163659019835041
3	PDControl	P	Parietal Cortex	OG	og	ENSG00000099219	ERMP1	0.07601267057357042	0.5959955772167311	0.8165526698773022
3	PDControl	P	Parietal Cortex	OG	og	ENSG00000113658	SMAD5	-0.04901891149463555	0.5962196170849832	0.8166666962813223
3	PDControl	P	Parietal Cortex	OG	og	ENSG00000134775	FHOD3	0.08970051028850623	0.5963237754824946	0.8167492576691046
3	PDControl	P	Parietal Cortex	OG	og	ENSG00000116478	HDAC1	0.04117498286472365	0.5963805368724917	0.8167533267542185
3	PDControl	P	Parietal Cortex	OG	og	ENSG00000011275	RNF216	-0.037653286285145526	0.5964070554055438	0.8167533267542185
3	PDControl	P	Parietal Cortex	OG	og	ENSG00000176903	PNMA1	-0.078234691234505993	0.5964316832510849	0.8167543040344918
3	PDControl	P	Parietal Cortex	OG	og	ENSG00000162928	PEX13	-0.04184907418687711	0.5965990292800691	0.8168707753428286
3	PDControl	P	Parietal Cortex	OG	og	ENSG00000261115	TMEM178B	-0.06307096776315912	0.5966048137323905	0.816871183682014
3	PDControl	P	Parietal Cortex	OG	og	ENSG00000186812	ZNF397	0.06677214585206848	0.5966708555408999	0.8169032112664636
3	PDControl	P	Parietal Cortex	OG	og	ENSG00000170234	PWWP2A	0.05921708998504194	0.596715994577192	0.8169336378241177
3	PDControl	P	Parietal Cortex	OG	og	ENSG00000177432	NAP1L5	-0.10165211646331862	0.5967467617589373	0.8169421398984693
3	PDControl	P	Parietal Cortex	OG	og	ENSG00000140403	DNAJA4	-0.09281571023027979	0.596764715523947	0.8169421398984693
3	PDControl	P	Parietal Cortex	OG	og	ENSG00000089009	RPL6	-0.04436897292912523	0.597099478044417	0.8172027978474838
3	PDControl	P	Parietal Cortex	OG	og	ENSG00000119737	GPR75	0.11653517129650304	0.5971626312522	0.8172291358483117
3	PDControl	P	Parietal Cortex	OG	og	ENSG00000171865	RNASEH1	-0.07378701819281908	0.5971832578297642	0.8172361648200381
3	PDControl	P	Parietal Cortex	OG	og	ENSG00000182831	HAPSTR1	-0.05533813749387129	0.5972179295293729	0.8172639136638548
3	PDControl	P	Parietal Cortex	OG	og	ENSG00000088356	PDRG1	-0.08629331687919461	0.5974562268499078	0.8174328030159203
3	PDControl	P	Parietal Cortex	OG	og	ENSG00000271993	ENSG00000271993	-0.08975951840693353	0.59754298622856306	0.81744385516331
3	PDControl	P	Parietal Cortex	OG	og	ENSG00000171121	KCNMB3	0.0720498644522154	0.59765001790054	0.8175054148320737
3	PDControl	P	Parietal Cortex	OG	og	ENSG00000227712	ENSG00000227712	0.11132587616214029	0.5980073380540702	0.8177709281056256
3	PDControl	P	Parietal Cortex	OG	og	ENSG00000233930	KRTAP5-AS1	-0.08334962460667228	0.598042980101539	0.8177709281056256
3	PDControl	P	Parietal Cortex	OG	og	ENSG00000118263	KLF7	0.07437051634072844	0.5980622962757414	0.8177709281056256
3	PDControl	P	Parietal Cortex	OG	og	ENSG00000143515	ATP8B2	0.045716906129213974	0.5980764033667039	0.8177712159072541
3	PDControl	P	Parietal Cortex	OG	og	ENSG00000103111	MON1B	-0.04752982060340383	0.5981306382162026	0.8177999100335217
3	PDControl	P	Parietal Cortex	OG	og	ENSG00000122733	PHF24	-0.11196612931832928	0.598360665190573	0.8178922039747402
3	PDControl	P	Parietal Cortex	OG	og	ENSG00000125871	MGME1	-0.051003950011074384	0.5984548551824608	0.8179340989620338
3	PDControl	P	Parietal Cortex	OG	og	ENSG00000226200	ENSG00000226200	-0.11016858904437221	0.598878199545095	0.8182157396359634
3	PDControl	P	Parietal Cortex	OG	og	ENSG00000112655	PTK7	-0.09897136664543438	0.5990296611054018	0.8182875199798971
3	PDControl	P	Parietal Cortex	OG	og	ENSG00000286749	ENSG00000286749	-0.13579616571396613	0.599053692618482	0.8183069973878528
3	PDControl	P	Parietal Cortex	OG	og	ENSG00000162944	RFTN2	0.08322295239327815	0.5990708950992167	0.81831759773135
3	PDControl	P	Parietal Cortex	OG	og	ENSG00000280780	JAKMIP2-AS1	-0.07233860791720903	0.5990775666286472	0.81831759773135
3	PDControl	P	Parietal Cortex	OG	og	ENSG00000244040	IL12A-AS1	-0.0893094537626693	0.5991833756511595	0.8183673335877238
3	PDControl	P	Parietal Cortex	OG	og	ENSG00000182481	KPNA2	0.07019777210469624	0.5992198197398519	0.8183821012480645
3	PDControl	P	Parietal Cortex	OG	og	ENSG00000108960	MMD	-0.06761627025444428	0.5992953432909855	0.8184245382870036
3	PDControl	P	Parietal Cortex	OG	og	ENSG00000269938	ENSG00000269938	0.08685391377573666	0.5993726877600964	0.8184752181436286
3	PDControl	P	Parietal Cortex	OG	og	ENSG00000081014	AP4E1	-0.039225331350045245	0.5994753764062564	0.8185284110667738
3	PDControl	P	Parietal Cortex	OG	og	ENSG00000174307	PHLDA3	0.07223358971572535	0.5997248191308695	0.8186963257372795
3	PDControl	P	Parietal Cortex	OG	og	ENSG00000196110	ZNF699	0.043211811439922254	0.5997396470705639	0.8187090614508913
3	PDControl	P	Parietal Cortex	OG	og	ENSG00000106686	SPATA6L	-0.04675920711917492	0.5997548456064261	0.8187108462499261
3	PDControl	P	Parietal Cortex	OG	og	ENSG00000167671	UBXN6	-0.051309714799690376	0.5997673794019904	0.8187108462499261
3	PDControl	P	Parietal Cortex	OG	og	ENSG00000273329	ENSG00000273329	0.08156325825086297	0.5998842365194088	0.8187788264312386
3	PDControl	P	Parietal Cortex	OG	og	ENSG00000102755	FLT1	0.14203505333922273	0.5999286761198859	0.8188169639466726
3	PDControl	P	Parietal Cortex	OG	og	ENSG00000033011	ALG1	0.0537978204459737	0.6001166462604066	0.8188930632442263
3	PDControl	P	Parietal Cortex	OG	og	ENSG00000160193	WDR4	-0.04572979994658244	0.600221057805308	0.8189832977641867
3	PDControl	P	Parietal Cortex	OG	og	ENSG00000149679	CABLES2	-0.062160853536272764	0.6002633599810341	0.8190056787604238
3	PDControl	P	Parietal Cortex	OG	og	ENSG00000128891	CCDC32	-0.05862716275465463	0.6004755366383825	0.8191308740176212
3	PDControl	P	Parietal Cortex	OG	og	ENSG00000259048	ENSG00000259048	0.09086199755970092	0.6005006687653567	0.8191376214419082
3	PDControl	P	Parietal Cortex	OG	og	ENSG00000140939	NOL3	0.06578256476364608	0.6005582674860382	0.8191741445037146
3	PDControl	P	Parietal Cortex	OG	og	ENSG00000055118	KCNH2	-0.0845441643546504	0.6005589874735954	0.8191741445037146
3	PDControl	P	Parietal Cortex	OG	og	ENSG00000196132	MYT1	-0.1109280150052454	0.6008967563777918	0.8193967781985654
3	PDControl	P	Parietal Cortex	OG	og	ENSG00000100154	TTC28	-0.04764328325391176	0.6012392092591226	0.8195989239067352
3	PDControl	P	Parietal Cortex	OG	og	ENSG00000187987	ZSCAN23	0.06913336513302548	0.6014592130518408	0.8197342197572371
3	PDControl	P	Parietal Cortex	OG	og	ENSG00000267707	ENSG00000267707	-0.10360856193046875	0.6015682927898447	0.8197848358970166
3	PDControl	P	Parietal Cortex	OG	og	ENSG00000138696	BMPR1B	0.08315147711383286	0.6016984685690212	0.8198571812178853
3	PDControl	P	Parietal Cortex	OG	og	ENSG00000083807	SLC27A5	-0.049068074985983756	0.6017247084973057	0.8198704265424546
3	PDControl	P	Parietal Cortex	OG	og	ENSG00000070371	CLTCL1	-0.07412671114384484	0.6019089916932482	0.8199707661004824
3	PDControl	P	Parietal Cortex	OG	og	ENSG00000067840	PDZD4	0.0956666844202263	0.6023373812330477	0.8202294825919131
3	PDControl	P	Parietal Cortex	OG	og	ENSG00000180938	ZNF572	0.0800510574815656	0.602398494445102	0.8202700621670084
3	PDControl	P	Parietal Cortex	OG	og	ENSG00000145730	PAM	0.11515725356345285	0.6024251732945429	0.8202837539318086
3	PDControl	P	Parietal Cortex	OG	og	ENSG00000233757	ZNF892	0.05259775203239059	0.6024302278531664	0.8202837539318086
3	PDControl	P	Parietal Cortex	OG	og	ENSG00000244754	N4BP2L2	-0.05510071000473182	0.6024384186785754	0.8202874053437201
3	PDControl	P	Parietal Cortex	OG	og	ENSG00000140090	SLC24A4	-0.09911969187931913	0.6024890959857441	0.8203264013570116
3	PDControl	P	Parietal Cortex	OG	og	ENSG00000145050	MANF	-0.07855791390926758	0.6025015299708885	0.8203305704333395
3	PDControl	P	Parietal Cortex	OG	og	ENSG00000120907	ADRA1A	-0.10044753927040784	0.6027234934776761	0.8204410993152932
3	PDControl	P	Parietal Cortex	OG	og	ENSG00000229588	LOC112268276	-0.11322245763760108	0.6027488714277305	0.8204410993152932
3	PDControl	P	Parietal Cortex	OG	og	ENSG00000204498	NFKBIL1	-0.07271463750427754	0.6027496623251372	0.8204410993152932
3	PDControl	P	Parietal Cortex	OG	og	ENSG00000124126	PREX1	0.06923977357570266	0.6028648369610368	0.8205688684355799
3	PDControl	P	Parietal Cortex	OG	og	ENSG00000286705	ENSG00000286705	-0.06568674174207789	0.602992329882512	0.8206813798707185
3	PDControl	P	Parietal Cortex	OG	og	ENSG00000103089	FA2H	-0.07735988858085108	0.6030293472149123	0.8207092552632411
3	PDControl	P	Parietal Cortex	OG	og	ENSG00000164610	RP9	-0.04680731225085566	0.6030863342474898	0.8207342997694909
3	PDControl	P	Parietal Cortex	OG	og	ENSG00000225891	ENSG00000225891	0.08999785233706126	0.6031954665753971	0.8207852919015541
3	PDControl	P	Parietal Cortex	OG	og	ENSG00000049239	H6PD	0.05835595102047897	0.6032745826683756	0.8208554390686825
3	PDControl	P	Parietal Cortex	OG	og	ENSG00000214113	LYRM4	0.05372222662647275	0.6033988821745012	0.8209452184189251
3	PDControl	P	Parietal Cortex	OG	og	ENSG00000236790	LINC00299	-0.10539630392053079	0.6034432128865248	0.8209452184189251
3	PDControl	P	Parietal Cortex	OG	og	ENSG00000198780	FAM169A	-0.05348567666105186	0.6038074942876936	0.8211971001409171
3	PDControl	P	Parietal Cortex	OG	og	ENSG00000182901	RGS7	0.09824897702781143	0.6039293124099148	0.8212884853389314
3	PDControl	P	Parietal Cortex	OG	og	ENSG00000072952	IRAG1	-0.10381436399100252	0.6041410338565107	0.8214469146433699
3	PDControl	P	Parietal Cortex	OG	og	ENSG00000079482	OPHN1	-0.04125548583563621	0.604206355377342	0.8214776675485266
3	PDControl	P	Parietal Cortex	OG	og	ENSG00000183506	PI4KAP2	0.056216531856131624	0.6042695649729595	0.8215306775144015
3	PDControl	P	Parietal Cortex	OG	og	ENSG00000148719	DNAJB12	-0.038608816208343555	0.6043216235489897	0.8215306775144015
3	PDControl	P	Parietal Cortex	OG	og	ENSG00000165121	ENSG00000165121	0.05545760311635384	0.6043774705454383	0.8215602778759384
3	PDControl	P	Parietal Cortex	OG	og	ENSG00000079931	MOXD1	0.10846740453737924	0.6047281071318394	0.821770048778094
3	PDControl	P	Parietal Cortex	OG	og	ENSG00000125954	CHURC1-FNTB	0.0619974238221932	0.6047640038154667	0.8217956722652502
3	PDControl	P	Parietal Cortex	OG	og	ENSG00000155287	SLC25A28	-0.053992839373967705	0.6048193185381837	0.8218046219167723
3	PDControl	P	Parietal Cortex	OG	og	ENSG00000144468	RHBDD1	0.05717762820856809	0.6049878336156125	0.821890248534757
3	PDControl	P	Parietal Cortex	OG	og	ENSG00000188681	ENSG00000188681	-0.1825600168857524	0.6050142468560025	0.821890248534757
3	PDControl	P	Parietal Cortex	OG	og	ENSG00000155008	APOOL	-0.06123186878735698	0.6050241569746755	0.821890248534757
3	PDControl	P	Parietal Cortex	OG	og	ENSG00000103184	SEC14L5	-0.07295081591461638	0.6050505373303492	0.821890248534757
3	PDControl	P	Parietal Cortex	OG	og	ENSG00000229151	ENSG00000229151	0.10529471466570017	0.6051616203311985	0.8219543135814091
3	PDControl	P	Parietal Cortex	OG	og	ENSG00000237289	CKMT1B	0.14181601354840567	0.6052624093324737	0.8220212542685464
3	PDControl	P	Parietal Cortex	OG	og	ENSG00000180537	RNF182	0.11274045911742236	0.6053636475087588	0.8221052562551682
3	PDControl	P	Parietal Cortex	OG	og	ENSG00000133943	DGLUCY	0.05159522283004936	0.6056817162576197	0.8222972056876713
3	PDControl	P	Parietal Cortex	OG	og	ENSG00000077080	ACTL6B	0.12016897111385405	0.6060602601789505	0.8225505478160922
3	PDControl	P	Parietal Cortex	OG	og	ENSG00000152778	IFIT5	0.06680161352435743	0.6061103381457925	0.8225760386506813
3	PDControl	P	Parietal Cortex	OG	og	ENSG00000279495	ENSG00000279495	0.08487228110528466	0.606479239384002	0.8227722827447174
3	PDControl	P	Parietal Cortex	OG	og	ENSG00000197852	INKA2	0.05935053262859391	0.6067322703366934	0.8229655870913792
3	PDControl	P	Parietal Cortex	OG	og	ENSG00000112053	SLC26A8	-0.09882941768219644	0.6067931066613075	0.823008708970994
3	PDControl	P	Parietal Cortex	OG	og	ENSG00000156958	GALK2	0.048194378071665156	0.606906205747187	0.8230664420426094
3	PDControl	P	Parietal Cortex	OG	og	ENSG00000149927	DOC2A	0.09693293020389793	0.6070426708615475	0.823079192798096
3	PDControl	P	Parietal Cortex	OG	og	ENSG00000226137	BAIAP2-DT	-0.09197888576558	0.6071226892515398	0.8231470665652124
3	PDControl	P	Parietal Cortex	OG	og	ENSG00000007080	CCDC124	0.06167285696466829	0.6071598101801587	0.8231480700086932
3	PDControl	P	Parietal Cortex	OG	og	ENSG00000196428	TSC22D2	-0.06045717869540823	0.6073992630240834	0.8232400537273573
3	PDControl	P	Parietal Cortex	OG	og	ENSG00000275964	ENSG00000275964	-0.09425892857194373	0.6074074640276185	0.8232400537273573
3	PDControl	P	Parietal Cortex	OG	og	ENSG00000144834	TAGLN3	-0.08658964981204464	0.6074093548574826	0.8232400537273573
3	PDControl	P	Parietal Cortex	OG	og	ENSG00000170677	SOCS6	0.060541950553753665	0.6074639878602015	0.8232755995817074
3	PDControl	P	Parietal Cortex	OG	og	ENSG00000187672	ERC2	0.05756037689328952	0.6076318031618944	0.8233456552922626
3	PDControl	P	Parietal Cortex	OG	og	ENSG00000074211	PPP2R2C	0.06185761161592662	0.6077923575805262	0.8234657872022461
3	PDControl	P	Parietal Cortex	OG	og	ENSG00000175105	ZNF654	-0.044089918658211324	0.6078455984326765	0.8234977776702179
3	PDControl	P	Parietal Cortex	OG	og	ENSG00000163528	CHCHD4	0.09161885289293137	0.6080522093271521	0.8236251607267832
3	PDControl	P	Parietal Cortex	OG	og	ENSG00000273763	ENSG00000273763	0.07257359973109878	0.6081606185297417	0.8236949014498326
3	PDControl	P	Parietal Cortex	OG	og	ENSG00000279721	ENSG00000279721	0.0773788919243128	0.6082719415219855	0.8237474723173868
3	PDControl	P	Parietal Cortex	OG	og	ENSG00000067646	ZFY	-0.12301668280119227	0.6083007301547284	0.8237497927858364
3	PDControl	P	Parietal Cortex	OG	og	ENSG00000166343	MSS51	0.06701121673757737	0.6084249136314479	0.8238355402740416
3	PDControl	P	Parietal Cortex	OG	og	ENSG00000153896	ZNF599	-0.09732946412300691	0.60843474539453	0.8238412114767467
3	PDControl	P	Parietal Cortex	OG	og	ENSG00000168852	ENSG00000168852	-0.05389164522358225	0.6086630924990154	0.8240231599789136
3	PDControl	P	Parietal Cortex	OG	og	ENSG00000176571	CNBD1	0.09909505333321755	0.608698018930168	0.824060039259286
3	PDControl	P	Parietal Cortex	OG	og	ENSG00000070814	TCOF1	-0.043318469891176825	0.6088517328827667	0.8241446439217359
3	PDControl	P	Parietal Cortex	OG	og	ENSG00000103257	SLC7A5	0.13427751135298616	0.6089377798824878	0.8241901013552779
3	PDControl	P	Parietal Cortex	OG	og	ENSG00000255910	ENSG00000255910	0.10253561810951428	0.6089624180422692	0.8241960807403164
3	PDControl	P	Parietal Cortex	OG	og	ENSG00000150756	ATPSCKMT	0.06512710358466123	0.6090360571440168	0.8242732693583454
3	PDControl	P	Parietal Cortex	OG	og	ENSG00000161091	MFSD12	-0.0513779950850779	0.609086813282544	0.8243117834229475
3	PDControl	P	Parietal Cortex	OG	og	ENSG00000129521	EGLN3	0.053992169661224665	0.609174297070652	0.8243479069435103
3	PDControl	P	Parietal Cortex	OG	og	ENSG00000166451	CENPN	-0.06492530852985778	0.6092696632197706	0.8243680810351354
3	PDControl	P	Parietal Cortex	OG	og	ENSG00000274422	ENSG00000274422	0.107205873790166	0.6092951513839444	0.8243841410062283
3	PDControl	P	Parietal Cortex	OG	og	ENSG00000289401	ENSG00000289401	0.08379971819626109	0.6095763214685261	0.8245622616154241
3	PDControl	P	Parietal Cortex	OG	og	ENSG00000146263	MMS22L	-0.05827624305763557	0.6095836510051802	0.8245646851366459
3	PDControl	P	Parietal Cortex	OG	og	ENSG00000089280	FUS	-0.06181814494938731	0.6096954784099137	0.824615377364217
3	PDControl	P	Parietal Cortex	OG	og	ENSG00000144306	SCRN3	-0.0567260410664554	0.6097083695300047	0.8246208505137653
3	PDControl	P	Parietal Cortex	OG	og	ENSG00000102032	RENBP	0.06642423032114397	0.6098045073207485	0.8246630876140286
3	PDControl	P	Parietal Cortex	OG	og	ENSG00000162390	ACOT11	0.06638111597835739	0.610009374257102	0.824773398895892
3	PDControl	P	Parietal Cortex	OG	og	ENSG00000183475	ASB7	-0.04075027665497721	0.6100209884424932	0.8247816124780478
3	PDControl	P	Parietal Cortex	OG	og	ENSG00000198822	GRM3	0.09212205948002783	0.6101586968388822	0.8248554491177171
3	PDControl	P	Parietal Cortex	OG	og	ENSG00000197536	ENSG00000197536	-0.06324174733780463	0.6102563171832179	0.8248806585494184
3	PDControl	P	Parietal Cortex	OG	og	ENSG00000287414	ENSG00000287414	0.10657173876337	0.61039887445959	0.8249305708122676
3	PDControl	P	Parietal Cortex	OG	og	ENSG00000171448	ZBTB26	-0.048994953600373314	0.6104337279409352	0.8249305708122676
3	PDControl	P	Parietal Cortex	OG	og	ENSG00000100592	DAAM1	-0.05183168814532024	0.610454643670012	0.8249484409221776
3	PDControl	P	Parietal Cortex	OG	og	ENSG00000174547	MRPL11	-0.06457946379924007	0.6104733441624699	0.8249512504453547
3	PDControl	P	Parietal Cortex	OG	og	ENSG00000099968	BCL2L13	0.04580188383684636	0.6105193080197332	0.8249529103099161
3	PDControl	P	Parietal Cortex	OG	og	ENSG00000249476	LOC285638	0.1072714923719631	0.6105648708405915	0.8249734910038838
3	PDControl	P	Parietal Cortex	OG	og	ENSG00000172115	CYCS	-0.07342697208539839	0.6105673713801403	0.8249734910038838
3	PDControl	P	Parietal Cortex	OG	og	ENSG00000107372	ZFAND5	-0.05278719246678154	0.6108448448494819	0.8251836615302449
3	PDControl	P	Parietal Cortex	OG	og	ENSG00000132823	OSER1	0.05891912634417951	0.6111130196444517	0.8252655933569965
3	PDControl	P	Parietal Cortex	OG	og	ENSG00000138629	UBL7	-0.05921914455079236	0.611116042303494	0.8252655933569965
3	PDControl	P	Parietal Cortex	OG	og	ENSG00000134594	RAB33A	0.05902966942091137	0.6111161406240828	0.8252655933569965
3	PDControl	P	Parietal Cortex	OG	og	ENSG00000204070	SYS1	0.06391000394104251	0.6111610535389971	0.8252933288435659
3	PDControl	P	Parietal Cortex	OG	og	ENSG00000111203	ITFG2	-0.055118050125861906	0.6114798536343875	0.8254854871398649
3	PDControl	P	Parietal Cortex	OG	og	ENSG00000121005	CRISPLD1	0.118576185777726	0.6117174285497813	0.8256807256204702
3	PDControl	P	Parietal Cortex	OG	og	ENSG00000143322	ABL2	-0.029354448984014958	0.6117710752686031	0.8256989914754956
3	PDControl	P	Parietal Cortex	OG	og	ENSG00000225447	ENSG00000225447	-0.08768161028881893	0.6117747156073636	0.8256989914754956
3	PDControl	P	Parietal Cortex	OG	og	ENSG00000133619	KRBA1	0.06050367186279271	0.6119653620270857	0.8257873311357886
3	PDControl	P	Parietal Cortex	OG	og	ENSG00000233410	ENSG00000233410	-0.12799925575362003	0.6119683380381153	0.8257873311357886
3	PDControl	P	Parietal Cortex	OG	og	ENSG00000119689	DLST	-0.0482964326079971	0.6121183590826772	0.8258849820183335
3	PDControl	P	Parietal Cortex	OG	og	ENSG00000259579	ENSG00000259579	-0.08722452291972171	0.6121452436254234	0.8258988034469996
3	PDControl	P	Parietal Cortex	OG	og	ENSG00000273611	ZNHIT3	-0.051591070478191	0.6122622921296832	0.8259594279948644
3	PDControl	P	Parietal Cortex	OG	og	ENSG00000185697	MYBL1	0.0595984038696562	0.6124587365206149	0.8260822311079432
3	PDControl	P	Parietal Cortex	OG	og	ENSG00000171016	PYGO1	0.07722546229066696	0.6126129753141605	0.8261780845926365
3	PDControl	P	Parietal Cortex	OG	og	ENSG00000159210	SNF8	-0.04317244780399099	0.6126526832723455	0.8262016237282481
3	PDControl	P	Parietal Cortex	OG	og	ENSG00000215041	NEURL4	-0.058631823511407166	0.6127581409994728	0.8262839700421716
3	PDControl	P	Parietal Cortex	OG	og	ENSG00000183207	RUVBL2	0.0588511205086677	0.6129132676298312	0.8263285130726523
3	PDControl	P	Parietal Cortex	OG	og	ENSG00000119139	TJP2	0.048293249866827814	0.6130874996028961	0.8264717958242703
3	PDControl	P	Parietal Cortex	OG	og	ENSG00000117155	SSX2IP	0.04974997009075466	0.6132748731572768	0.8265690461809919
3	PDControl	P	Parietal Cortex	OG	og	ENSG00000131127	ZNF141	-0.05320318929153167	0.6133221076241298	0.826578309473314
3	PDControl	P	Parietal Cortex	OG	og	ENSG00000227855	ENSG00000227855	-0.056533663729916306	0.6133561596647401	0.8265945846206566
3	PDControl	P	Parietal Cortex	OG	og	ENSG00000164904	ALDH7A1	0.04689750147655403	0.6136159461104738	0.8267488624907671
3	PDControl	P	Parietal Cortex	OG	og	ENSG00000188818	ZDHHC11	0.09842723946992482	0.6136359433782507	0.8267488624907671
3	PDControl	P	Parietal Cortex	OG	og	ENSG00000150753	CCT5	0.06002803392630973	0.6137122908129289	0.8268000771696412
3	PDControl	P	Parietal Cortex	OG	og	ENSG00000110315	RNF141	-0.07695726693594018	0.6140313506803794	0.8270645627453126
3	PDControl	P	Parietal Cortex	OG	og	ENSG00000287683	ENSG00000287683	0.09656523417187124	0.614072536142114	0.8270751455814169
3	PDControl	P	Parietal Cortex	OG	og	ENSG00000115295	CLIP4	0.06322283135175955	0.6140959025976012	0.8270916537821442
3	PDControl	P	Parietal Cortex	OG	og	ENSG00000189266	PNRC2	-0.0640311971449199	0.6141594876711024	0.8271173641696895
3	PDControl	P	Parietal Cortex	OG	og	ENSG00000288902	ENSG00000288902	0.12121978888884666	0.6141649872903783	0.8271173641696895
3	PDControl	P	Parietal Cortex	OG	og	ENSG00000127125	PPCS	-0.050268071687281424	0.6143527653918797	0.8272520355598036
3	PDControl	P	Parietal Cortex	OG	og	ENSG00000185442	FAM174B	0.0562856240394094	0.61440436652275765	0.8272861184585403
3	PDControl	P	Parietal Cortex	OG	og	ENSG00000225885	ENSG00000225885	0.08433212619808961	0.6144302367710167	0.8272875173307459
3	PDControl	P	Parietal Cortex	OG	og	ENSG00000163597	SNHG16	-0.060801001559852796	0.6146312952398476	0.8273618381600356
3	PDControl	P	Parietal Cortex	OG	og	ENSG00000004897	CDC27	0.04163461043010663	0.6147278696095283	0.8273889821063115
3	PDControl	P	Parietal Cortex	OG	og	ENSG00000197312	DDI2	-0.05200098906536166	0.614760183683583	0.8274136366468412
3	PDControl	P	Parietal Cortex	OG	og	ENSG00000274883	ENSG00000274883	0.06476573610406655	0.6147628583563367	0.8274136366468412
3	PDControl	P	Parietal Cortex	OG	og	ENSG00000188993	LRRC66	-0.07661042255480988	0.6147759236516182	0.827423741985444
3	PDControl	P	Parietal Cortex	OG	og	ENSG00000136261	BZW2	0.04734791164192842	0.6149461030963972	0.8275314213765631
3	PDControl	P	Parietal Cortex	OG	og	ENSG00000266202	ENSG00000266202	0.11192453710768469	0.6149651051133436	0.8275314213765631
3	PDControl	P	Parietal Cortex	OG	og	ENSG00000204929	LOC124906016	-0.08865669666195153	0.6152595728588537	0.8277308914091994
3	PDControl	P	Parietal Cortex	OG	og	ENSG00000273173	SNURF	-0.07769518981543788	0.615290884947981	0.8277308914091994
3	PDControl	P	Parietal Cortex	OG	og	ENSG00000114948	ADAM23	-0.0688202377592777	0.6155839964717456	0.8278827161639605
3	PDControl	P	Parietal Cortex	OG	og	ENSG00000235292	ENSG00000235292	-0.12062766156111904	0.6156377891693522	0.827923941600654
3	PDControl	P	Parietal Cortex	OG	og	ENSG00000289227	ENSG00000289227	0.07380755207799261	0.6156918680377312	0.8279455284444023
3	PDControl	P	Parietal Cortex	OG	og	ENSG00000155506	LARP1	-0.03661407991414656	0.6158705130358189	0.8280423759626185
3	PDControl	P	Parietal Cortex	OG	og	ENSG00000170860	LSM3	0.05054444776232492	0.6159737273595027	0.8280711144184395
3	PDControl	P	Parietal Cortex	OG	og	ENSG00000146453	PNLDC1	0.1014570755429619	0.6160062894239087	0.828084148568759
3	PDControl	P	Parietal Cortex	OG	og	ENSG00000101363	MANBAL	-0.05786722210052675	0.6161437698022469	0.828206790485463
3	PDControl	P	Parietal Cortex	OG	og	ENSG00000168959	GRM5	0.11338566407508921	0.6161591156535404	0.8282073386586434
3	PDControl	P	Parietal Cortex	OG	og	ENSG00000138794	CASP6	0.05710444440635665	0.6167787412766808	0.8285839244490985
3	PDControl	P	Parietal Cortex	OG	og	ENSG00000049130	KITLG	0.11137789820365729	0.617283069642917	0.8288501353108254
3	PDControl	P	Parietal Cortex	OG	og	ENSG00000166206	GABRB3	0.10904890089054575	0.6173169716947401	0.8288807071853291
3	PDControl	P	Parietal Cortex	OG	og	ENSG00000226479	TMEM185B	0.06743800786591336	0.617405743729488	0.8289176769814982
3	PDControl	P	Parietal Cortex	OG	og	ENSG00000265943	ENSG00000265943	0.08409714908530797	0.6174559567400385	0.8289327708193929
3	PDControl	P	Parietal Cortex	OG	og	ENSG00000161082	CELF5	0.11387190394772118	0.6175785499443768	0.8290450268127951
3	PDControl	P	Parietal Cortex	OG	og	ENSG00000188211	NCR3LG1	0.090299622688230885	0.617615843612056	0.8290658341234913
3	PDControl	P	Parietal Cortex	OG	og	ENSG00000215305	VPS16	-0.04920068699738778	0.6176526096849495	0.8290758199266579
3	PDControl	P	Parietal Cortex	OG	og	ENSG00000112335	SNX3	0.04547976415056265	0.6180412356195695	0.8293451463568892
3	PDControl	P	Parietal Cortex	OG	og	ENSG00000204177	ENSG00000204177	-0.07171981793470295	0.618296822275231	0.8295305942752795
3	PDControl	P	Parietal Cortex	OG	og	ENSG00000064601	CTSA	-0.06697206205390138	0.618520633339777	0.8296517120186685
3	PDControl	P	Parietal Cortex	OG	og	ENSG00000064042	LIMCH1	0.06591799055737724	0.6186023446220879	0.8296638902375831
3	PDControl	P	Parietal Cortex	OG	og	ENSG00000183287	CCBE1	-0.09429207870618539	0.6186598443372493	0.8296886936391656
3	PDControl	P	Parietal Cortex	OG	og	ENSG00000170653	ATF7	0.08592110155709998	0.6186736778173716	0.8296922996290738
3	PDControl	P	Parietal Cortex	OG	og	ENSG00000179698	WDR97	-0.09093358041438082	0.6188323130005702	0.8297854617551907
3	PDControl	P	Parietal Cortex	OG	og	ENSG00000149658	YTHDF1	-0.0570643237655295	0.6190617231077793	0.8299244284368689
3	PDControl	P	Parietal Cortex	OG	og	ENSG00000197841	ZNF181	0.06050225679030463	0.6190919102094818	0.8299244284368689
3	PDControl	P	Parietal Cortex	OG	og	ENSG00000008382	MPND	0.06122310275326459	0.619149684407472	0.8299718409335267
3	PDControl	P	Parietal Cortex	OG	og	ENSG00000198420	TCAF1	0.03925378594210471	0.6193407323230401	0.8300993531741693
3	PDControl	P	Parietal Cortex	OG	og	ENSG00000015479	MATR3	-0.064258308139022	0.619597575127256	0.8302229784067835
3	PDControl	P	Parietal Cortex	OG	og	ENSG00000231424	ENSG00000231424	0.08862238400434252	0.6196907371644798	0.8302945710732833
3	PDControl	P	Parietal Cortex	OG	og	ENSG00000272341	ENSG00000272341	0.07656011115365935	0.6197654825241282	0.8303344999939984
3	PDControl	P	Parietal Cortex	OG	og	ENSG00000023839	ABCC2	0.08288261539361752	0.6201552528191278	0.8305421609356529
3	PDControl	P	Parietal Cortex	OG	og	ENSG00000059573	ALDH18A1	0.05230974167633784	0.620243869084441	0.830601072862841
3	PDControl	P	Parietal Cortex	OG	og	ENSG00000100731	PCNX1	-0.04211635937778446	0.6203275999537714	0.8306385000317261
3	PDControl	P	Parietal Cortex	OG	og	ENSG00000257126	ENSG00000257126	-0.10797545359776617	0.6203908247493984	0.8306720368959869
3	PDControl	P	Parietal Cortex	OG	og	ENSG00000132471	WBP2	0.047134945318902055	0.6205181158435942	0.830736711640594
3	PDControl	P	Parietal Cortex	OG	og	ENSG00000113657	DPYSL3	0.11082179231942924	0.6207727748518996	0.8308894858591648
3	PDControl	P	Parietal Cortex	OG	og	ENSG00000119487	MAPKAP1	-0.05239737773460895	0.6209446888456689	0.830949170410065
3	PDControl	P	Parietal Cortex	OG	og	ENSG00000156795	NTAQ1	0.052718771662730646	0.621047022516017	0.8310396680574016
3	PDControl	P	Parietal Cortex	OG	og	ENSG00000164237	CMBL	0.09338282966723521	0.6210940264907101	0.8310412163948133
3	PDControl	P	Parietal Cortex	OG	og	ENSG00000249592	PCGF3-AS1	-0.06559650174787812	0.6210971930582949	0.8310412163948133
3	PDControl	P	Parietal Cortex	OG	og	ENSG00000140718	FTO	0.05250163762499227	0.6211735160139308	0.831080950842138
3	PDControl	P	Parietal Cortex	OG	og	ENSG00000285533	RELA-DT	0.0805414969946392	0.6211771244049209	0.831080950842138
3	PDControl	P	Parietal Cortex	OG	og	ENSG00000050165	DKK3	-0.0708811952663777	0.6212240388901076	0.8310954990348548
3	PDControl	P	Parietal Cortex	OG	og	ENSG00000198189	HSD17B11	0.04416716978080526	0.6212493207147045	0.8310997469636457
3	PDControl	P	Parietal Cortex	OG	og	ENSG00000105829	BET1	0.07969068935189672	0.621259922161245	0.8310997469636457
3	PDControl	P	Parietal Cortex	OG	og	ENSG00000162437	RAVER2	-0.10874612781813475	0.6213375155415815	0.8311270198727586
3	PDControl	P	Parietal Cortex	OG	og	ENSG00000163053	SLC16A14	-0.09309219561793958	0.6213447707813773	0.8311270198727586
3	PDControl	P	Parietal Cortex	OG	og	ENSG00000113845	TIMMDC1	0.053313356884534535	0.6213652483405816	0.8311310022968028
3	PDControl	P	Parietal Cortex	OG	og	ENSG00000213762	ZNF134	-0.05946240573824335	0.621377524378099	0.8311324897346076
3	PDControl	P	Parietal Cortex	OG	og	ENSG00000137573	SULF1	-0.11297625039320613	0.6216147138405286	0.831210802130988
3	PDControl	P	Parietal Cortex	OG	og	ENSG00000135334	AKIRIN2	-0.03829986033143218	0.6218155042164206	0.8313523709923402
3	PDControl	P	Parietal Cortex	OG	og	ENSG00000131263	RLIM	-0.05038121687599517	0.6218368451779677	0.8313613787256562
3	PDControl	P	Parietal Cortex	OG	og	ENSG00000099910	KLHL22	0.03671219511048651	0.6218690776729046	0.8313613787256562
3	PDControl	P	Parietal Cortex	OG	og	ENSG00000280832	ENSG00000280832	-0.08456161782531235	0.6218705667357827	0.8313613787256562
3	PDControl	P	Parietal Cortex	OG	og	ENSG00000178913	TAF7	0.05143388728206144	0.621875118170474	0.8313613787256562
3	PDControl	P	Parietal Cortex	OG	og	ENSG00000142039	CCDC97	-0.055777000723408854	0.6219569938723959	0.8314220895704945
3	PDControl	P	Parietal Cortex	OG	og	ENSG00000114744	COMMD2	0.05271277815250475	0.6220001670466031	0.8314593822002616
3	PDControl	P	Parietal Cortex	OG	og	ENSG00000157827	FMNL2	-0.07085288211403729	0.6221003024300102	0.8314867552093032
3	PDControl	P	Parietal Cortex	OG	og	ENSG00000169247	SH3TC2	0.07037621631601532	0.6221330955730757	0.8315020295094787
3	PDControl	P	Parietal Cortex	OG	og	ENSG00000157110	RBPMS	0.09341234024743228	0.6221377737854148	0.8315020295094787
3	PDControl	P	Parietal Cortex	OG	og	ENSG00000176182	MYPOP	0.06519663329538083	0.6224653378515445	0.8317003090194627
3	PDControl	P	Parietal Cortex	OG	og	ENSG00000160207	HSF2BP	-0.07378390266067925	0.6224905816540435	0.8317097555220639
3	PDControl	P	Parietal Cortex	OG	og	ENSG00000197694	SPTAN1	-0.06645863711218603	0.6225793427400044	0.8317484111727956
3	PDControl	P	Parietal Cortex	OG	og	ENSG00000227400	ENSG00000227400	0.1036201422764278	0.6225809609027787	0.8317484111727956
3	PDControl	P	Parietal Cortex	OG	og	ENSG00000173212	MAB21L3	0.0835065460886042	0.6226103288930995	0.831772563490631
3	PDControl	P	Parietal Cortex	OG	og	ENSG00000180008	SOCS4	0.05392487624781239	0.6226668428404821	0.8317959767157149
3	PDControl	P	Parietal Cortex	OG	og	ENSG00000255136	ENSG00000255136	0.10985734426498928	0.6228562046881787	0.8318922022321864
3	PDControl	P	Parietal Cortex	OG	og	ENSG00000087152	ATXN7L3	-0.053677914858035525	0.6228751263085652	0.8318984299014986
3	PDControl	P	Parietal Cortex	OG	og	ENSG00000130830	MPP1	-0.049527215970373906	0.6230699933164452	0.8319986247688633
3	PDControl	P	Parietal Cortex	OG	og	ENSG00000280388	ENSG00000280388	-0.0717647259359806	0.6237116627709096	0.8323730184072675
3	PDControl	P	Parietal Cortex	OG	og	ENSG00000102804	TSC22D1	0.038722800085574605	0.6238414737790687	0.8324590818479629
3	PDControl	P	Parietal Cortex	OG	og	ENSG00000102098	SCML2	-0.04746190326485156	0.6238998435320438	0.8324836029356864
3	PDControl	P	Parietal Cortex	OG	og	ENSG00000050344	NFE2L3	-0.08665304209836266	0.6239538026264526	0.8325089958277432
3	PDControl	P	Parietal Cortex	OG	og	ENSG00000145414	NAF1	-0.048807333976149	0.6241969707276657	0.8325394611139089
3	PDControl	P	Parietal Cortex	OG	og	ENSG00000188313	PLSCR1	-0.10404901357335716	0.6242027134671566	0.8325394611139089
3	PDControl	P	Parietal Cortex	OG	og	ENSG00000224222	ENSG00000224222	-0.10359556712393791	0.6242178016488596	0.8325394611139089
3	PDControl	P	Parietal Cortex	OG	og	ENSG00000163873	GRIK3	0.0867285209511226	0.6242637515439502	0.8325450959313963
3	PDControl	P	Parietal Cortex	OG	og	ENSG00000285952	ENSG00000285952	-0.0936142820680983	0.6243046436566573	0.8325646208442273
3	PDControl	P	Parietal Cortex	OG	og	ENSG00000125901	MRPS26	-0.07501323189338205	0.6244085059095488	0.8326583836730875
3	PDControl	P	Parietal Cortex	OG	og	ENSG00000225113	ENSG00000225113	0.10061351372493599	0.6244469836789455	0.8326649498923231
3	PDControl	P	Parietal Cortex	OG	og	ENSG00000006459	KDM7A	0.04888062813151173	0.6245651714652778	0.8327479690998866
3	PDControl	P	Parietal Cortex	OG	og	ENSG00000141101	NOB1	-0.06413619424030603	0.6245920278001862	0.8327614056799528
3	PDControl	P	Parietal Cortex	OG	og	ENSG00000268471	MIR4453HG	0.07432172151944405	0.6246541180025482	0.832799948382086
3	PDControl	P	Parietal Cortex	OG	og	ENSG00000060140	STYK1	0.1348204433256467	0.6247728385809509	0.8328306303301573
3	PDControl	P	Parietal Cortex	OG	og	ENSG00000178665	ZNF713	-0.055747105895340265	0.6250126838469168	0.832994061541785
3	PDControl	P	Parietal Cortex	OG	og	ENSG00000165959	CLMN	-0.08332636981377739	0.6250524904647936	0.833005459704135
3	PDControl	P	Parietal Cortex	OG	og	ENSG00000171130	ATP6V0E2	-0.06606153085935684	0.6252240684488428	0.8331111285119479
3	PDControl	P	Parietal Cortex	OG	og	ENSG00000248869	LINC02511	0.1750156552551969	0.6252348086457611	0.8331111285119479
3	PDControl	P	Parietal Cortex	OG	og	ENSG00000189144	ZNF573	-0.047363611706266795	0.625330642460018	0.8331642641278926
3	PDControl	P	Parietal Cortex	OG	og	ENSG00000289581	ENSG00000289581	-0.06747524062039556	0.6253561081707084	0.8331758270345899
3	PDControl	P	Parietal Cortex	OG	og	ENSG00000134759	ELP2	-0.04746583031774776	0.6254882377507643	0.8332540346681787
3	PDControl	P	Parietal Cortex	OG	og	ENSG00000101353	MROH8	-0.05735849313227881	0.6254931559478983	0.8332540346681787
3	PDControl	P	Parietal Cortex	OG	og	ENSG00000058453	CROCC	-0.0469874231858185	0.6255434871432513	0.833283806917418
3	PDControl	P	Parietal Cortex	OG	og	ENSG00000101098	RIMS4	0.10055783529399331	0.6255761738436019	0.8333111067860202
3	PDControl	P	Parietal Cortex	OG	og	ENSG00000248489	LOC100289230	-0.0643827414013396	0.6256081147000487	0.8333251647262393
3	PDControl	P	Parietal Cortex	OG	og	ENSG00000153879	CEBPG	-0.07755863980287936	0.6256348280722009	0.8333421272868349
3	PDControl	P	Parietal Cortex	OG	og	ENSG00000183778	B3GALT5	-0.10099402069275332	0.625915655592703	0.8335558475870982
3	PDControl	P	Parietal Cortex	OG	og	ENSG00000187955	COL14A1	0.0961266970300434	0.6259307268513801	0.8335610075803503
3	PDControl	P	Parietal Cortex	OG	og	ENSG00000049769	PPP1R3F	-0.0577577827280491	0.6262177336931538	0.8337058443188514
3	PDControl	P	Parietal Cortex	OG	og	ENSG00000181904	C5orf24	0.053989073419147715	0.6262750389474905	0.8337659885380728
3	PDControl	P	Parietal Cortex	OG	og	ENSG00000152952	PLOD2	-0.06710370422470469	0.6263382253902788	0.8337943711093851
3	PDControl	P	Parietal Cortex	OG	og	ENSG00000165914	TTC7B	-0.04736283115552986	0.6264293237847073	0.8338522280279388
3	PDControl	P	Parietal Cortex	OG	og	ENSG00000180098	TRNAU1AP	-0.037264361875450014	0.6264884804729591	0.8338835898146724
3	PDControl	P	Parietal Cortex	OG	og	ENSG00000262481	ENSG00000262481	-0.06681988632273406	0.6267419648338257	0.8340594794112927
3	PDControl	P	Parietal Cortex	OG	og	ENSG00000269609	C10orf95-AS1	-0.052284962269521174	0.6269961117621776	0.8342392468056335
3	PDControl	P	Parietal Cortex	OG	og	ENSG00000115966	ATF2	-0.04821171902345611	0.6270398083280176	0.8342545237418703
3	PDControl	P	Parietal Cortex	OG	og	ENSG00000177679	SRRM3	0.1043790022395581	0.62718198417041	0.8343614141548211
3	PDControl	P	Parietal Cortex	OG	og	ENSG00000158669	GPAT4	-0.05004833966247624	0.6274163535029798	0.8345168830381814
3	PDControl	P	Parietal Cortex	OG	og	ENSG00000178385	PLEKHM3	0.04815398790705583	0.6275979919216228	0.8346111785134579
3	PDControl	P	Parietal Cortex	OG	og	ENSG00000113966	ARL6	-0.04918092494917836	0.6279748850998925	0.8348431532919696
3	PDControl	P	Parietal Cortex	OG	og	ENSG00000248898	ENSG00000248898	0.08815816008493904	0.628232942857583	0.8350717793925461
3	PDControl	P	Parietal Cortex	OG	og	ENSG00000243620	ENSG00000243620	-0.1480561161588898	0.6282948369016326	0.8350743442554598
3	PDControl	P	Parietal Cortex	OG	og	ENSG00000013016	EHD3	0.05148485832431682	0.6282974528070929	0.8350743442554598
3	PDControl	P	Parietal Cortex	OG	og	ENSG00000176101	SSNA1	0.07866661816558174	0.6286080726408705	0.8352060523132323
3	PDControl	P	Parietal Cortex	OG	og	ENSG00000196922	ENSG00000196922	-0.049374474899878784	0.6286132257797937	0.8352060523132323
3	PDControl	P	Parietal Cortex	OG	og	ENSG00000116898	MRPS15	-0.057305617796594266	0.628722403330483	0.8352883362095953
3	PDControl	P	Parietal Cortex	OG	og	ENSG00000021461	CYP3A43	-0.08442789882523916	0.6287854852747558	0.8353156630471245
3	PDControl	P	Parietal Cortex	OG	og	ENSG00000196990	FAM163B	0.10609472051981661	0.6289637356700024	0.8353895909688729
3	PDControl	P	Parietal Cortex	OG	og	ENSG00000011083	SLC6A7	-0.12085610897858268	0.6292159239840662	0.835516839963978
3	PDControl	P	Parietal Cortex	OG	og	ENSG00000120370	GORAB	-0.06263502524928244	0.6294509742979146	0.8356493395074424
3	PDControl	P	Parietal Cortex	OG	og	ENSG00000237489	C10orf143	-0.07963406505781201	0.6294714993296338	0.8356493395074424
3	PDControl	P	Parietal Cortex	OG	og	ENSG00000175182	FAM131A	-0.05031175536718546	0.629497923488525	0.8356533335774635
3	PDControl	P	Parietal Cortex	OG	og	ENSG00000204536	CCHCR1	0.0620951050427867	0.6298589467615813	0.8358554451542024
3	PDControl	P	Parietal Cortex	OG	og	ENSG00000189043	NDUFA4	-0.05514014532734235	0.6300078568544953	0.8359901423187323
3	PDControl	P	Parietal Cortex	OG	og	ENSG00000038274	MAT2B	-0.04412299962666877	0.630022761342337	0.8359901423187323
3	PDControl	P	Parietal Cortex	OG	og	ENSG00000178974	FBXO34	0.041891223258557986	0.6301273974577971	0.8360167772573085
3	PDControl	P	Parietal Cortex	OG	og	ENSG00000284977	LOC105376244	0.1574380412897347	0.6301720306126752	0.8360344766636804
3	PDControl	P	Parietal Cortex	OG	og	ENSG00000130772	MED18	0.08542162250719154	0.6302015783714645	0.8360555982288719
3	PDControl	P	Parietal Cortex	OG	og	ENSG00000185008	ROBO2	0.11931779290116751	0.6302245069172698	0.8360711176222148
3	PDControl	P	Parietal Cortex	OG	og	ENSG00000250770	ENSG00000250770	0.0905869429775572	0.6304120918833799	0.8362156652202748
3	PDControl	P	Parietal Cortex	OG	og	ENSG00000284959	ENSG00000284959	0.07400389642591243	0.6304585294504785	0.8362540260132315
3	PDControl	P	Parietal Cortex	OG	og	ENSG00000233143	ENSG00000233143	0.11378788155674346	0.6305942366275089	0.8363227883492549
3	PDControl	P	Parietal Cortex	OG	og	ENSG00000235296	ENSG00000235296	0.12786890134045703	0.6308318123486394	0.8364665903273287
3	PDControl	P	Parietal Cortex	OG	og	ENSG00000135643	KCNMB4	-0.10832645569364807	0.6309146224804678	0.8365207046281691
3	PDControl	P	Parietal Cortex	OG	og	ENSG00000070808	CAMK2A	0.07425051738056165	0.6310587138688895	0.8365884451053716
3	PDControl	P	Parietal Cortex	OG	og	ENSG00000117519	CNN3	0.04600607823762015	0.6311040645604504	0.8365884451053716
3	PDControl	P	Parietal Cortex	OG	og	ENSG00000141519	CCDC40	0.06704593576263607	0.6311189005155184	0.8365884451053716
3	PDControl	P	Parietal Cortex	OG	og	ENSG00000176978	DPP7	-0.059665561542557644	0.6311441731216152	0.8365884451053716
3	PDControl	P	Parietal Cortex	OG	og	ENSG00000078304	PPP2R5C	-0.03732327767729515	0.6314522711757071	0.836849896899928
3	PDControl	P	Parietal Cortex	OG	og	ENSG00000151092	NGLY1	-0.040207098061167734	0.6314775434502851	0.8368501917567445
3	PDControl	P	Parietal Cortex	OG	og	ENSG00000120616	EPC1	-0.037547625630460324	0.6314984788707704	0.8368501917567445
3	PDControl	P	Parietal Cortex	OG	og	ENSG00000249502	ENSG00000249502	-0.07403045758605442	0.6315238408195125	0.8368501917567445
3	PDControl	P	Parietal Cortex	OG	og	ENSG00000163636	PSMD6	0.054809013937500595	0.6315661514604309	0.836869845892233
3	PDControl	P	Parietal Cortex	OG	og	ENSG00000230623	ENSG00000230623	0.07505108980502273	0.6316692516975914	0.836943771192362
3	PDControl	P	Parietal Cortex	OG	og	ENSG00000187527	ATP13A5	-0.07874797902607722	0.6322761714201854	0.837367896889613
3	PDControl	P	Parietal Cortex	OG	og	ENSG00000066027	PPP2R5A	-0.05749547810678468	0.6325087956208286	0.8374855334905907
3	PDControl	P	Parietal Cortex	OG	og	ENSG00000184221	OLIG1	-0.07978460958609901	0.6325203365127603	0.8374855334905907
3	PDControl	P	Parietal Cortex	OG	og	ENSG00000273297	LINC03060	0.09866227823591567	0.6327768764764052	0.8376510341840568
3	PDControl	P	Parietal Cortex	OG	og	ENSG00000114631	PODXL2	-0.049616087515942375	0.6328440373729525	0.8376621231619202
3	PDControl	P	Parietal Cortex	OG	og	ENSG00000283696	ENSG00000283696	0.06556802054915378	0.6330261985443099	0.8377874194006881
3	PDControl	P	Parietal Cortex	OG	og	ENSG00000198948	MFAP3L	0.06878084088573466	0.6331134746929007	0.8378522728570869
3	PDControl	P	Parietal Cortex	OG	og	ENSG00000019485	PRDM11	-0.042967833469559125	0.6331202184337725	0.8378522728570869
3	PDControl	P	Parietal Cortex	OG	og	ENSG00000083123	BCKDHB	0.06700917491934444	0.6332029777687296	0.8378772733214266
3	PDControl	P	Parietal Cortex	OG	og	ENSG00000214357	NEURL1B	0.07457463407739562	0.6332219448454217	0.8378772733214266
3	PDControl	P	Parietal Cortex	OG	og	ENSG00000248283	ENSG00000248283	-0.07682651316234912	0.633282585175049	0.8379107507987783
3	PDControl	P	Parietal Cortex	OG	og	ENSG00000265408	ENSG00000265408	0.07495353386215764	0.6332951714878503	0.8379135775729379
3	PDControl	P	Parietal Cortex	OG	og	ENSG00000133083	DCLK1	0.10262362298475569	0.6333204965462904	0.8379311278358221
3	PDControl	P	Parietal Cortex	OG	og	ENSG00000258416	ENSG00000258416	0.12272256220988109	0.6333287708780121	0.8379346295463009
3	PDControl	P	Parietal Cortex	OG	og	ENSG00000183092	BEGAIN	-0.13781286243414193	0.6333542943981948	0.8379535068812797
3	PDControl	P	Parietal Cortex	OG	og	ENSG00000119865	CNRIP1	-0.045186355064171124	0.633534112347466	0.8380424809699357
3	PDControl	P	Parietal Cortex	OG	og	ENSG00000100906	NFKBIA	0.09071684233209609	0.6336307460407089	0.8380671375589447
3	PDControl	P	Parietal Cortex	OG	og	ENSG00000159164	SV2A	-0.06351021306707816	0.6336388369037644	0.8380671375589447
3	PDControl	P	Parietal Cortex	OG	og	ENSG00000076641	PAG1	-0.05395729220744272	0.6336779929349015	0.8380671375589447
3	PDControl	P	Parietal Cortex	OG	og	ENSG00000088826	SMOX	0.05316763445900152	0.6336861175536459	0.8380671375589447
3	PDControl	P	Parietal Cortex	OG	og	ENSG00000213347	MXD3	-0.09065232266694023	0.6337384950412993	0.8380671375589447
3	PDControl	P	Parietal Cortex	OG	og	ENSG00000288602	C8orf44-SGK3	-0.039240947180527286	0.6339665297376644	0.838204914489984
3	PDControl	P	Parietal Cortex	OG	og	ENSG00000038358	EDC4	0.06294140876836862	0.6340016775313364	0.8382216124812717
3	PDControl	P	Parietal Cortex	OG	og	ENSG00000152315	KCNK13	0.11910682222563129	0.6340080750784086	0.8382226277641596
3	PDControl	P	Parietal Cortex	OG	og	ENSG00000261738	MIR3976HG	-0.12833564172130063	0.6340774220500889	0.8382424345954128
3	PDControl	P	Parietal Cortex	OG	og	ENSG00000166105	GLB1L3	0.10190685221439999	0.6341417280530419	0.8382842352064986
3	PDControl	P	Parietal Cortex	OG	og	ENSG00000184990	SIVA1	-0.06153738136242737	0.6341949348391295	0.838287769501452
3	PDControl	P	Parietal Cortex	OG	og	ENSG00000181704	YIPF6	-0.050015531552334735	0.6342295518983934	0.838287769501452
3	PDControl	P	Parietal Cortex	OG	og	ENSG00000179562	GCC1	0.07955087749048007	0.6342430417909568	0.838287769501452
3	PDControl	P	Parietal Cortex	OG	og	ENSG00000206772	RNU6-44P	-0.1183922642237003	0.6343326077918392	0.8383316052046004
3	PDControl	P	Parietal Cortex	OG	og	ENSG00000072401	UBE2D1	-0.07369376873445344	0.6343743953801307	0.8383562295936025
3	PDControl	P	Parietal Cortex	OG	og	ENSG00000205763	ENSG00000205763	0.05435747943758784	0.6345052257868871	0.8384109013208608
3	PDControl	P	Parietal Cortex	OG	og	ENSG00000163389	POGLUT1	-0.05274771183521665	0.6345427432992691	0.8384232727845438
3	PDControl	P	Parietal Cortex	OG	og	ENSG00000288698	ENSG00000288698	-0.09407177077670115	0.6348462034597686	0.8386605045172767
3	PDControl	P	Parietal Cortex	OG	og	ENSG00000239407	ENSG00000239407	0.0466883892892902	0.6349824045182604	0.8387065088751295
3	PDControl	P	Parietal Cortex	OG	og	ENSG00000071909	MYO3B	0.0871115605855608	0.6350471903252162	0.8387065088751295
3	PDControl	P	Parietal Cortex	OG	og	ENSG00000231918	LOC730100	0.08643843488072411	0.6353355593115888	0.8388854365974949
3	PDControl	P	Parietal Cortex	OG	og	ENSG00000196696	PDXDC2P-NPIPB14P	0.06222403805314958	0.6355095648078561	0.8390306323224896
3	PDControl	P	Parietal Cortex	OG	og	ENSG00000136986	DERL1	-0.043373878236924845	0.6355741252121256	0.8390460738071287
3	PDControl	P	Parietal Cortex	OG	og	ENSG00000154188	ANGPT1	-0.08561810605128706	0.6355989630158956	0.8390460738071287
3	PDControl	P	Parietal Cortex	OG	og	ENSG00000184076	UQCR10	-0.08072418546748916	0.6358132832546362	0.8391521594412532
3	PDControl	P	Parietal Cortex	OG	og	ENSG00000196872	CRACDL	0.11511574724780704	0.6359512241849113	0.8392490939669793
3	PDControl	P	Parietal Cortex	OG	og	ENSG00000103512	NOMO1	0.05274530689876045	0.6360148488964444	0.8392809873481052
3	PDControl	P	Parietal Cortex	OG	og	ENSG00000122729	ACO1	0.04439695854335124	0.6361637475868434	0.8393651505261351
3	PDControl	P	Parietal Cortex	OG	og	ENSG00000259404	ENSG00000259404	0.07399547665190731	0.636179455356155	0.8393651505261351
3	PDControl	P	Parietal Cortex	OG	og	ENSG00000247011	ENSG00000247011	-0.10651622912639025	0.6362688403587525	0.8394030115103014
3	PDControl	P	Parietal Cortex	OG	og	ENSG00000005100	DHX33	-0.038547039829444074	0.636842658180342	0.8396961486806467
3	PDControl	P	Parietal Cortex	OG	og	ENSG00000164128	NPY1R	0.10658229352292481	0.6369102307628157	0.8397331917386519
3	PDControl	P	Parietal Cortex	OG	og	ENSG00000105750	ZNF85	-0.06280294861685976	0.6369262645730109	0.8397342219551185
3	PDControl	P	Parietal Cortex	OG	og	ENSG00000223812	ENSG00000223812	0.14680903784054466	0.6369511139818056	0.8397383359485128
3	PDControl	P	Parietal Cortex	OG	og	ENSG00000011114	BTBD7	0.04641942364287299	0.6372476140710035	0.8398680398039969
3	PDControl	P	Parietal Cortex	OG	og	ENSG00000143183	TMCO1	-0.0526415213655369	0.6374053741989388	0.8399641374012796
3	PDControl	P	Parietal Cortex	OG	og	ENSG00000159714	ZDHHC1	0.059095199608090176	0.6374119211418923	0.8399641374012796
3	PDControl	P	Parietal Cortex	OG	og	ENSG00000170579	DLGAP1	0.11588960174542606	0.6378182586326246	0.840305351623705
3	PDControl	P	Parietal Cortex	OG	og	ENSG00000255139	ENSG00000255139	0.06145134735171087	0.6378961654936119	0.8403437834195695
3	PDControl	P	Parietal Cortex	OG	og	ENSG00000153066	TXNDC11	0.03246776177359312	0.6379182667753132	0.8403437834195695
3	PDControl	P	Parietal Cortex	OG	og	ENSG00000082996	RNF13	-0.0757475056175414	0.6381128707418702	0.8404731045098746
3	PDControl	P	Parietal Cortex	OG	og	ENSG00000069974	RAB27A	-0.08129024783905958	0.6381281117664512	0.8404755962198867
3	PDControl	P	Parietal Cortex	OG	og	ENSG00000117479	SLC19A2	0.06098457183096562	0.6381363062681549	0.8404789544515823
3	PDControl	P	Parietal Cortex	OG	og	ENSG00000242086	SDHAP2	-0.06995915909320516	0.6382680142620504	0.8405393592457169
3	PDControl	P	Parietal Cortex	OG	og	ENSG00000204386	NEU1	0.07710701343797721	0.63854311662365415	0.8407247218951523
3	PDControl	P	Parietal Cortex	OG	og	ENSG00000106144	CASP2	-0.05174482714281581	0.63855704992602	0.8407281983264193
3	PDControl	P	Parietal Cortex	OG	og	ENSG00000015133	CCDC88C	-0.07686792444289914	0.6385772543923938	0.8407454249478142
3	PDControl	P	Parietal Cortex	OG	og	ENSG00000154262	ABCA6	0.16879467247043856	0.6385929096833176	0.8407454249478142
3	PDControl	P	Parietal Cortex	OG	og	ENSG00000127824	TUBA4A	-0.11718547630842191	0.6386233367905174	0.8407454249478142
3	PDControl	P	Parietal Cortex	OG	og	ENSG00000143319	ISG20L2	0.05469955763980261	0.6390655429599981	0.841018410823918
3	PDControl	P	Parietal Cortex	OG	og	ENSG00000204209	DAXX	-0.06655792193735621	0.6391076388413767	0.841029297310375
3	PDControl	P	Parietal Cortex	OG	og	ENSG00000123472	ATPAF1	-0.045695758100289474	0.6391077061202659	0.841029297310375
3	PDControl	P	Parietal Cortex	OG	og	ENSG00000149050	ZNF214	0.0798944538709625	0.639484523209424	0.8412029365381795
3	PDControl	P	Parietal Cortex	OG	og	ENSG00000226926	PDZPH1P	-0.09606707735159725	0.6396650458785356	0.8413154720468343
3	PDControl	P	Parietal Cortex	OG	og	ENSG00000119574	ZBTB45	0.06886170528564373	0.6402085425704407	0.8416596850174892
3	PDControl	P	Parietal Cortex	OG	og	ENSG00000198794	SCAMP5	0.044808932777737454	0.6402587967999599	0.8416885941404003
3	PDControl	P	Parietal Cortex	OG	og	ENSG00000111817	DSE	0.05599172503288141	0.6403873662562143	0.8417832906518735
3	PDControl	P	Parietal Cortex	OG	og	ENSG00000170185	USP38	-0.047853115385034783	0.6404983400560897	0.8418622747208401
3	PDControl	P	Parietal Cortex	OG	og	ENSG00000166801	FAM111A	-0.09752672165790788	0.6405424341313392	0.8418898692357181
3	PDControl	P	Parietal Cortex	OG	og	ENSG00000205639	MFSD2B	0.06972543152202837	0.6407341458904103	0.8420227849973138
3	PDControl	P	Parietal Cortex	OG	og	ENSG00000135801	TAF5L	0.046994949374352224	0.6408650334594006	0.8420399317578698
3	PDControl	P	Parietal Cortex	OG	og	ENSG00000105053	VRK3	0.040262646906163546	0.6409424309719607	0.8420847146340623
3	PDControl	P	Parietal Cortex	OG	og	ENSG00000179909	ZNF154	-0.07283928619333535	0.6411445182466101	0.842181961954238
3	PDControl	P	Parietal Cortex	OG	og	ENSG00000156521	TYSND1	0.05404849153912439	0.6411894414528397	0.8421947556526421
3	PDControl	P	Parietal Cortex	OG	og	ENSG00000258461	ENSG00000258461	0.06384333132640396	0.6412278746196696	0.8422087222699078
3	PDControl	P	Parietal Cortex	OG	og	ENSG00000269190	FBXO17	-0.09731800865675222	0.6412965658653612	0.8422497325088026
3	PDControl	P	Parietal Cortex	OG	og	ENSG00000122085	MTERF4	-0.05066134946132905	0.6413253707570423	0.8422704297203867
3	PDControl	P	Parietal Cortex	OG	og	ENSG00000234741	GAS5	0.05046012052634552	0.6414830328811305	0.8423460285813203
3	PDControl	P	Parietal Cortex	OG	og	ENSG00000060138	YBX3	-0.13814754560905929	0.6414917824561015	0.842350089061753
3	PDControl	P	Parietal Cortex	OG	og	ENSG00000169085	VXN	0.07082042271758171	0.6415065352875726	0.8423546036496355
3	PDControl	P	Parietal Cortex	OG	og	ENSG00000177788	RAB4A-AS1	-0.054578274662316684	0.6415685740453185	0.8423900378173005
3	PDControl	P	Parietal Cortex	OG	og	ENSG00000157680	DGKI	-0.04503601673023372	0.6416959486361862	0.8424385442212265
3	PDControl	P	Parietal Cortex	OG	og	ENSG00000103260	METRN	0.0697330277469459	0.642230314439276	0.8427016992222299
3	PDControl	P	Parietal Cortex	OG	og	ENSG00000286279	ENSG00000286279	-0.11037480606680727	0.6423130088263544	0.8427069466643597
3	PDControl	P	Parietal Cortex	OG	og	ENSG00000288537	LOC101929116	0.11648955727358357	0.6423295213666331	0.8427069466643597
3	PDControl	P	Parietal Cortex	OG	og	ENSG00000286895	ENSG00000286895	-0.05666945985549088	0.642358224092158	0.8427262720726443
3	PDControl	P	Parietal Cortex	OG	og	ENSG00000155621	C9orf85	-0.05945917996011385	0.6423670141463793	0.8427264335109489
3	PDControl	P	Parietal Cortex	OG	og	ENSG00000170385	SLC30A1	0.08087510163218936	0.6427951021264386	0.8429844704039381
3	PDControl	P	Parietal Cortex	OG	og	ENSG00000244879	ENSG00000244879	0.08131979451944726	0.6428128129567328	0.8429844704039381
3	PDControl	P	Parietal Cortex	OG	og	ENSG00000106976	DNM1	0.07476083572406278	0.6428854226736422	0.843005442663449
3	PDControl	P	Parietal Cortex	OG	og	ENSG00000006704	GTF2IRD1	-0.07148851813571167	0.6430069471331621	0.8430756984650731
3	PDControl	P	Parietal Cortex	OG	og	ENSG00000271092	TLCD4-RWDD3	0.061782481468038775	0.6430315011177858	0.8430920642654601
3	PDControl	P	Parietal Cortex	OG	og	ENSG00000174776	WDR49	0.07600726456487727	0.643089373781119	0.8430920642654601
3	PDControl	P	Parietal Cortex	OG	og	ENSG00000187772	LIN28B	0.08623637494474368	0.6431467362724632	0.8430920642654601
3	PDControl	P	Parietal Cortex	OG	og	ENSG00000125388	GRK4	-0.036343870922062926	0.6431476127585303	0.8430920642654601
3	PDControl	P	Parietal Cortex	OG	og	ENSG00000118058	KMT2A	-0.03870006492811218	0.6431620742313919	0.8430920642654601
3	PDControl	P	Parietal Cortex	OG	og	ENSG00000091137	SLC26A4	0.09253810671594831	0.6432009289803008	0.8430920642654601
3	PDControl	P	Parietal Cortex	OG	og	ENSG00000164309	CMYA5	-0.06883653056751937	0.6432543840700327	0.8430939832560299
3	PDControl	P	Parietal Cortex	OG	og	ENSG00000188511	MIR3667HG	-0.11813046765502966	0.643649656025323	0.8433465525078799
3	PDControl	P	Parietal Cortex	OG	og	ENSG00000170791	CHCHD7	-0.05739149746689942	0.6436900904960984	0.8433772672223631
3	PDControl	P	Parietal Cortex	OG	og	ENSG00000075420	FNDC3B	0.056183971425386225	0.6440138462730708	0.8436062276512685
3	PDControl	P	Parietal Cortex	OG	og	ENSG00000131238	PPT1	-0.031140488188889925	0.6440197779255719	0.8436062276512685
3	PDControl	P	Parietal Cortex	OG	og	ENSG00000232855	ENSG00000232855	0.10988609070795174	0.6440280930106415	0.8436062276512685
3	PDControl	P	Parietal Cortex	OG	og	ENSG00000087008	ACOX3	0.03852746986551292	0.6442311363670785	0.843714656387306
3	PDControl	P	Parietal Cortex	OG	og	ENSG00000186960	LINC01551	0.08915133677952314	0.6442466672027368	0.843714656387306
3	PDControl	P	Parietal Cortex	OG	og	ENSG00000213047	DENND1B	0.07862664545954168	0.6446589899378918	0.8439783375403574
3	PDControl	P	Parietal Cortex	OG	og	ENSG00000277112	ENSG00000277112	-0.1018601287959604	0.6448285329086456	0.8440592914939146
3	PDControl	P	Parietal Cortex	OG	og	ENSG00000287806	ENSG00000287806	0.1917359201828237	0.6448947800750604	0.8441014828165206
3	PDControl	P	Parietal Cortex	OG	og	ENSG00000235706	DICER1-AS1	0.07661773687440032	0.6450785534965804	0.8442055418811955
3	PDControl	P	Parietal Cortex	OG	og	ENSG00000160284	SPATC1L	-0.07744045393532395	0.6451114504969041	0.8442101099956695
3	PDControl	P	Parietal Cortex	OG	og	ENSG00000134909	ARHGAP32	0.051086974807955876	0.6451920310311791	0.8442827794412269
3	PDControl	P	Parietal Cortex	OG	og	ENSG00000135931	ARMC9	0.07017621582202427	0.6452645214275206	0.8443183994408147
3	PDControl	P	Parietal Cortex	OG	og	ENSG00000290020	ENSG00000290020	0.07086890058412809	0.6454599446772344	0.8444710190538027
3	PDControl	P	Parietal Cortex	OG	og	ENSG00000235568	NFAM1	0.07043308807077464	0.6456337165753103	0.8445489802811381
3	PDControl	P	Parietal Cortex	OG	og	ENSG00000185958	FAM186A	0.08369336376435177	0.6457923862796361	0.844643638703515
3	PDControl	P	Parietal Cortex	OG	og	ENSG00000107731	UNC5B	-0.06238930946709953	0.6458038748785082	0.844643638703515
3	PDControl	P	Parietal Cortex	OG	og	ENSG00000151422	FER	-0.045137446836976736	0.6460763550993942	0.8448171131295714
3	PDControl	P	Parietal Cortex	OG	og	ENSG00000074071	MRPS34	-0.0766719826232336	0.6461289342986124	0.8448330860363723
3	PDControl	P	Parietal Cortex	OG	og	ENSG00000256537	SMIM10L1	0.045077886623419605	0.6461428636706337	0.8448365580817264
3	PDControl	P	Parietal Cortex	OG	og	ENSG00000139973	SYT16	0.08264296618240952	0.6461601637873219	0.8448433694976689
3	PDControl	P	Parietal Cortex	OG	og	ENSG00000113763	UNC5A	0.10595376440952609	0.6462686725326776	0.8449267607080091
3	PDControl	P	Parietal Cortex	OG	og	ENSG00000256188	TAS2R30	-0.09046171314943674	0.6464897822898035	0.8449932506477548
3	PDControl	P	Parietal Cortex	OG	og	ENSG00000135414	GDF11	-0.07414114976688913	0.6468768647969658	0.845164348161241
3	PDControl	P	Parietal Cortex	OG	og	ENSG00000165782	PIP4P1	-0.05255267296828103	0.647337250248474	0.8454490651329933
3	PDControl	P	Parietal Cortex	OG	og	ENSG00000075336	TIMM21	-0.04290271064722617	0.6473734890130831	0.8454803270553827
3	PDControl	P	Parietal Cortex	OG	og	ENSG00000168564	CDKN2AIP	0.05703210917910906	0.6475339664511279	0.8456009080481384
3	PDControl	P	Parietal Cortex	OG	og	ENSG00000170456	DENND5B	0.02495679600793288	0.6476198599514238	0.8456537403199877
3	PDControl	P	Parietal Cortex	OG	og	ENSG00000135521	LTV1	0.05404393184476319	0.647662058992803	0.8456605647692558
3	PDControl	P	Parietal Cortex	OG	og	ENSG00000272325	NUDT3	0.046268098503005284	0.6476747540500492	0.8456605647692558
3	PDControl	P	Parietal Cortex	OG	og	ENSG00000141404	GNAL	-0.08228089627450519	0.6478919390732734	0.8458008833002477
3	PDControl	P	Parietal Cortex	OG	og	ENSG00000160213	CSTB	-0.057141848491365055	0.6479774444736291	0.8458165444726041
3	PDControl	P	Parietal Cortex	OG	og	ENSG00000143727	ACP1	-0.06027273807340716	0.6480948632367385	0.845858679791955
3	PDControl	P	Parietal Cortex	OG	og	ENSG00000146007	ZMAT2	-0.045988317152307445	0.6484821127197775	0.8460895914249148
3	PDControl	P	Parietal Cortex	OG	og	ENSG00000133111	RFXAP	0.03593555106841517	0.648546396304057	0.8461363914803292
3	PDControl	P	Parietal Cortex	OG	og	ENSG00000198356	GET3	-0.0583722376405722	0.6485757417039963	0.8461461609155323
3	PDControl	P	Parietal Cortex	OG	og	ENSG00000158773	USF1	-0.060809264502521554	0.6486773366296597	0.8461927915927461
3	PDControl	P	Parietal Cortex	OG	og	ENSG00000196141	SPATS2L	0.05278039903974996	0.64880223592864406	0.8462294580593263
3	PDControl	P	Parietal Cortex	OG	og	ENSG00000286758	ENSG00000286758	0.08866693570568118	0.6489895577110507	0.8463626130111356
3	PDControl	P	Parietal Cortex	OG	og	ENSG00000226210	WASH8P	-0.0959234221989409	0.6490246379417146	0.8463821071532686
3	PDControl	P	Parietal Cortex	OG	og	ENSG00000198648	STK39	-0.059344926938900144	0.6491563127165343	0.8464582610470328
3	PDControl	P	Parietal Cortex	OG	og	ENSG00000287117	ENSG00000287117	-0.054416636493190396	0.6491689023271459	0.8464582610470328
3	PDControl	P	Parietal Cortex	OG	og	ENSG00000116521	SCAMP3	0.049069400140184793	0.649207054113881	0.8464643057373338
3	PDControl	P	Parietal Cortex	OG	og	ENSG00000280206	ENSG00000280206	0.08398997402006003	0.6493273351647755	0.8465567933994917
3	PDControl	P	Parietal Cortex	OG	og	ENSG00000125356	NDUFA1	-0.06033318708188995	0.6494246341173981	0.8466203002791959
3	PDControl	P	Parietal Cortex	OG	og	ENSG00000120709	FAM53C	0.04965707666457764	0.6495814039994681	0.8467292755668049
3	PDControl	P	Parietal Cortex	OG	og	ENSG00000183751	TBL3	0.06910365878291591	0.6496747246247283	0.846789735531948
3	PDControl	P	Parietal Cortex	OG	og	ENSG00000160087	UBE2J2	0.037604833748318356	0.64982503489307	0.8468205603562419
3	PDControl	P	Parietal Cortex	OG	og	ENSG00000215717	TMEM167B	0.049344655428009254	0.6498615700287252	0.8468210242607275
3	PDControl	P	Parietal Cortex	OG	og	ENSG00000165633	VSTM4	-0.0636191890373814	0.6499767892732515	0.8468611195293027
3	PDControl	P	Parietal Cortex	OG	og	ENSG00000173848	NET1	-0.05067657655337321	0.650119684469844	0.8469051988585752
3	PDControl	P	Parietal Cortex	OG	og	ENSG00000168077	SCARA3	-0.0796378366273296	0.6502048197551384	0.8469623682322575
3	PDControl	P	Parietal Cortex	OG	og	ENSG00000160256	SLX9	-0.06338514806207818	0.6504460689345175	0.8470954697698461
3	PDControl	P	Parietal Cortex	OG	og	ENSG00000247708	STX18-AS1	-0.05939072293115544	0.6506353006182396	0.8471618228094582
3	PDControl	P	Parietal Cortex	OG	og	ENSG00000145982	FARS2	0.04358381903733832	0.6507663470150347	0.8472021210287972
3	PDControl	P	Parietal Cortex	OG	og	ENSG00000141314	RHBDL3	0.06472385761298138	0.6508522593568556	0.847251679987227
3	PDControl	P	Parietal Cortex	OG	og	ENSG00000138835	RGS3	-0.04821255760722032	0.6509915954646073	0.8473067930463261
3	PDControl	P	Parietal Cortex	OG	og	ENSG00000250479	CHCHD10	0.06840986607179822	0.6510693739998393	0.8473685171702966
3	PDControl	P	Parietal Cortex	OG	og	ENSG00000184209	SNRNP35	-0.041815849241154446	0.6515159912748625	0.8476429747557481
3	PDControl	P	Parietal Cortex	OG	og	ENSG00000005513	SOX8	0.05296096506092152	0.6515873974953491	0.8476647169839041
3	PDControl	P	Parietal Cortex	OG	og	ENSG00000229474	PATL2	0.0823288384365779	0.6516583125125054	0.8476961337649948
3	PDControl	P	Parietal Cortex	OG	og	ENSG00000136270	TBRG4	-0.06206523395453534	0.6516833046612975	0.8476961337649948
3	PDControl	P	Parietal Cortex	OG	og	ENSG00000231401	ENSG00000231401	-0.08585259724338279	0.6517697967205144	0.8477493918505599
3	PDControl	P	Parietal Cortex	OG	og	ENSG00000100600	LGMN	0.04320631487752813	0.6517908527784095	0.847761967787495
3	PDControl	P	Parietal Cortex	OG	og	ENSG00000013503	POLR3B	-0.03906228760199415	0.6518128493604199	0.8477718421369957
3	PDControl	P	Parietal Cortex	OG	og	ENSG00000171863	RPS7	-0.05250507123564585	0.6519022337901138	0.8478327751880491
3	PDControl	P	Parietal Cortex	OG	og	ENSG00000177103	DSCAML1	0.0646472226578716	0.651929429473104	0.8478533331126216
3	PDControl	P	Parietal Cortex	OG	og	ENSG00000167302	TEPSIN	-0.06878098710922353	0.6521239989619907	0.8479730566559447
3	PDControl	P	Parietal Cortex	OG	og	ENSG00000109079	TNFAIP1	0.05261630184976074	0.6522299726047318	0.8480171608394479
3	PDControl	P	Parietal Cortex	OG	og	ENSG00000109846	CRYAB	-0.09657306489020279	0.6522677150821978	0.8480414369043839
3	PDControl	P	Parietal Cortex	OG	og	ENSG00000283580	ENSG00000283580	-0.07177068633896244	0.6522957723126259	0.8480689302687326
3	PDControl	P	Parietal Cortex	OG	og	ENSG00000227244	LINC00845	-0.08289956206619387	0.6524315918070092	0.8481211966309117
3	PDControl	P	Parietal Cortex	OG	og	ENSG00000123066	MED13L	-0.045544189763033316	0.6524886330392274	0.8481731316307044
3	PDControl	P	Parietal Cortex	OG	og	ENSG00000185379	RAD51D	-0.04348635683620117	0.6526045113915091	0.8482373758918343
3	PDControl	P	Parietal Cortex	OG	og	ENSG00000113790	EHHADH	-0.07566085794513633	0.6527003400574711	0.8482928069276314
3	PDControl	P	Parietal Cortex	OG	og	ENSG00000286757	ENSG00000286757	0.08911591027389143	0.6527131351921421	0.8482946272404903
3	PDControl	P	Parietal Cortex	OG	og	ENSG00000169891	REPS2	0.06391293129430142	0.6527588082175682	0.848331771679554
3	PDControl	P	Parietal Cortex	OG	og	ENSG00000176731	RBIS	0.050618251891919375	0.6529887017512577	0.8484794922485632
3	PDControl	P	Parietal Cortex	OG	og	ENSG00000133818	RRAS2	0.06524019421649419	0.6529903669300383	0.8484794922485632
3	PDControl	P	Parietal Cortex	OG	og	ENSG00000155111	CDK19	-0.06104736222187945	0.6531015792977712	0.8485268392932525
3	PDControl	P	Parietal Cortex	OG	og	ENSG00000115446	UNC50	-0.04216526456238068	0.6531198829301423	0.8485268392932525
3	PDControl	P	Parietal Cortex	OG	og	ENSG00000107960	STN1	0.07401655912119498	0.6531271182736537	0.8485268392932525
3	PDControl	P	Parietal Cortex	OG	og	ENSG00000123358	NR4A1	0.11915241009148247	0.6531596902691197	0.8485268392932525
3	PDControl	P	Parietal Cortex	OG	og	ENSG00000184857	TMEM186	-0.0651569547630031	0.6531653524883767	0.8485268392932525
3	PDControl	P	Parietal Cortex	OG	og	ENSG00000164713	BRI3	-0.039215814297582696	0.6533738242417739	0.8486510455412012
3	PDControl	P	Parietal Cortex	OG	og	ENSG00000139734	DIAPH3	-0.09107146837456015	0.6534404091958408	0.8486916410259484
3	PDControl	P	Parietal Cortex	OG	og	ENSG00000224877	NDUFAF8	-0.0678794351050982	0.6535126717205736	0.8487127659526922
3	PDControl	P	Parietal Cortex	OG	og	ENSG00000138802	SEC24B	-0.036808810325231534	0.6535364751505421	0.8487127659526922
3	PDControl	P	Parietal Cortex	OG	og	ENSG00000017797	RALBP1	-0.032550556654418195	0.6535851114900942	0.8487492954694178
3	PDControl	P	Parietal Cortex	OG	og	ENSG00000112186	CAP2	0.09727274794680696	0.6538723693887836	0.8489564565760632
3	PDControl	P	Parietal Cortex	OG	og	ENSG00000168876	ANKRD49	-0.04865025177280824	0.6539133968109501	0.848992608090105
3	PDControl	P	Parietal Cortex	OG	og	ENSG00000145919	BOD1	-0.04354402210023833	0.6539230213654293	0.848992608090105
3	PDControl	P	Parietal Cortex	OG	og	ENSG00000198673	TAFA2	0.09392449718620455	0.6541227819055642	0.849140895838926
3	PDControl	P	Parietal Cortex	OG	og	ENSG00000165494	PCF11	0.05619896808417746	0.654141478221806	0.8491497668356164
3	PDControl	P	Parietal Cortex	OG	og	ENSG00000171476	HOPX	-0.09192235169279694	0.6543278794436901	0.8492590556905851
3	PDControl	P	Parietal Cortex	OG	og	ENSG00000085719	CPNE3	-0.04132256579878657	0.6544654091951023	0.8493107321659469
3	PDControl	P	Parietal Cortex	OG	og	ENSG00000144827	ABHD10	0.04363896398713596	0.6546010767538806	0.8494106446256331
3	PDControl	P	Parietal Cortex	OG	og	ENSG00000245750	DRAIC	0.06333060650782585	0.6547008281407025	0.8494469262193807
3	PDControl	P	Parietal Cortex	OG	og	ENSG00000188295	ZNF669	-0.06118633227689352	0.6547181856789943	0.8494490579526762
3	PDControl	P	Parietal Cortex	OG	og	ENSG00000204851	PNMA8B	-0.0750607406739654	0.6547945787575233	0.849487438280681
3	PDControl	P	Parietal Cortex	OG	og	ENSG00000167085	PHB1	0.05344562773008166	0.6548392680601036	0.8495235893060602
3	PDControl	P	Parietal Cortex	OG	og	ENSG00000235162	C12orf75	-0.09094200185604251	0.6548574780927031	0.8495317290404097
3	PDControl	P	Parietal Cortex	OG	og	ENSG00000234171	RNASEH1-DT	0.06608225457461225	0.6549670226202284	0.8495776111879195
3	PDControl	P	Parietal Cortex	OG	og	ENSG00000272047	GTF2H5	-0.04206551779462764	0.6549858543791596	0.8495798345496159
3	PDControl	P	Parietal Cortex	OG	og	ENSG00000283907	ENSG00000283907	-0.08224719334118213	0.6551393091534958	0.8496527728129784
3	PDControl	P	Parietal Cortex	OG	og	ENSG00000172476	RAB40A	0.06489255419285422	0.6552488067619033	0.8496674088484336
3	PDControl	P	Parietal Cortex	OG	og	ENSG00000140995	DEF8	-0.04895633214625583	0.6552566168635614	0.8496674088484336
3	PDControl	P	Parietal Cortex	OG	og	ENSG00000179295	PTPN11	-0.047925871318353686	0.6552951463977748	0.8496674088484336
3	PDControl	P	Parietal Cortex	OG	og	ENSG00000169019	COMMD8	-0.049550903081160724	0.6553141829134745	0.8496674088484336
3	PDControl	P	Parietal Cortex	OG	og	ENSG00000104643	MTMR9	0.04733402219434968	0.6556977247468678	0.8499145515621559
3	PDControl	P	Parietal Cortex	OG	og	ENSG00000238207	LOC124907878	0.08624073054915948	0.6557183550017485	0.8499145515621559
3	PDControl	P	Parietal Cortex	OG	og	ENSG00000173064	HECTD4	-0.031992922773316224	0.6558271799018877	0.849960290994556
3	PDControl	P	Parietal Cortex	OG	og	ENSG00000240093	ENSG00000240093	0.07292772089313848	0.6558989806623154	0.8500163521021086
3	PDControl	P	Parietal Cortex	OG	og	ENSG00000179743	SPEN-AS1	0.04402011609538814	0.6560057767436746	0.8500559007857827
3	PDControl	P	Parietal Cortex	OG	og	ENSG00000173137	ADCK5	-0.05304559971705247	0.6560960214874894	0.8500793358688781
3	PDControl	P	Parietal Cortex	OG	og	ENSG00000258302	ENSG00000258302	0.0722275622439561	0.6561077784335534	0.850087171571837
3	PDControl	P	Parietal Cortex	OG	og	ENSG00000084693	AGBL5	-0.05549667293939864	0.6562149541696141	0.850129183577577
3	PDControl	P	Parietal Cortex	OG	og	ENSG00000143643	TTC13	-0.047109757723969636	0.6563131058419382	0.85015035701411
3	PDControl	P	Parietal Cortex	OG	og	ENSG00000236810	ELOA-AS1	0.03468329917425539	0.656373531283218	0.85015035701411
3	PDControl	P	Parietal Cortex	OG	og	ENSG00000141380	SS18	-0.057797400902399154	0.656410357005212	0.8501684928479314
3	PDControl	P	Parietal Cortex	OG	og	ENSG00000118369	USP35	0.056439798958025644	0.6565129981040987	0.8502182953379579
3	PDControl	P	Parietal Cortex	OG	og	ENSG00000133027	PEMT	0.053577664406495806	0.6566779883714824	0.8503423599518282
3	PDControl	P	Parietal Cortex	OG	og	ENSG00000170085	SIMC1	0.04953199666975827	0.6567344811987031	0.8503737766595434
3	PDControl	P	Parietal Cortex	OG	og	ENSG00000183597	TANGO2	0.04496167348675062	0.6569898829529754	0.8504961476315768
3	PDControl	P	Parietal Cortex	OG	og	ENSG00000129493	HEATR5A	-0.03825520946018823	0.6569953925977539	0.8504961476315768
3	PDControl	P	Parietal Cortex	OG	og	ENSG00000258646	ENSG00000258646	-0.07613288789918105	0.6570151946031509	0.85050057728466
3	PDControl	P	Parietal Cortex	OG	og	ENSG00000260167	ENSG00000260167	0.056365181871953496	0.657191509782316	0.8505984714088775
3	PDControl	P	Parietal Cortex	OG	og	ENSG00000163960	UBXN7	0.03375432984606519	0.6573467010823433	0.8506772065491542
3	PDControl	P	Parietal Cortex	OG	og	ENSG00000125454	SLC25A19	-0.07220805582225154	0.6574345869120755	0.8507058225215365
3	PDControl	P	Parietal Cortex	OG	og	ENSG00000251369	ZNF550	-0.05062798499584886	0.6574662903352162	0.8507058225215365
3	PDControl	P	Parietal Cortex	OG	og	ENSG00000228010	ENSG00000228010	-0.05095389757435864	0.6574763879481569	0.8507058225215365
3	PDControl	P	Parietal Cortex	OG	og	ENSG00000035403	VCL	0.07111713404051434	0.657500195373328	0.850706832611612
3	PDControl	P	Parietal Cortex	OG	og	ENSG00000176371	ZSCAN2	-0.046033899529952294	0.6576222557760769	0.8507707201290762
3	PDControl	P	Parietal Cortex	OG	og	ENSG00000108384	RAD51C	0.03249415482945128	0.6577112418885782	0.8508051796671133
3	PDControl	P	Parietal Cortex	OG	og	ENSG00000151233	GXYLT1	-0.035278286717906226	0.65772228387622	0.8508055225204909
3	PDControl	P	Parietal Cortex	OG	og	ENSG00000231609	EHBP1-AS1	0.06727961171188523	0.6578141454646113	0.8508681179318865
3	PDControl	P	Parietal Cortex	OG	og	ENSG00000288899	ENSG00000288899	-0.07849101100989841	0.6580246119208498	0.8509673366892799
3	PDControl	P	Parietal Cortex	OG	og	ENSG00000232560	ENSG00000232560	0.12514021374944195	0.6582710843292741	0.8511569225396408
3	PDControl	P	Parietal Cortex	OG	og	ENSG00000096070	BRPF3	0.04340074787181303	0.6582797034924228	0.8511589518435595
3	PDControl	P	Parietal Cortex	OG	og	ENSG00000119599	DCAF4	0.04853015508202052	0.6583010269179601	0.8511589518435595
3	PDControl	P	Parietal Cortex	OG	og	ENSG00000154678	PDE1C	0.0896942225302837	0.6585460916387527	0.851320295492686
3	PDControl	P	Parietal Cortex	OG	og	ENSG00000141905	NFIC	-0.031476750842917234	0.6586289962643419	0.851383117582838
3	PDControl	P	Parietal Cortex	OG	og	ENSG00000150977	RILPL2	0.06472373956361865	0.6586565273973399	0.8513965312951604
3	PDControl	P	Parietal Cortex	OG	og	ENSG00000143674	MAP3K21	-0.0860572929575194	0.6587320384359358	0.8514450458691997
3	PDControl	P	Parietal Cortex	OG	og	ENSG00000119321	FKBP15	0.0337532211904632	0.658742000167991	0.8514450458691997
3	PDControl	P	Parietal Cortex	OG	og	ENSG00000100234	TIMP3	-0.09848295313038502	0.6587521040025315	0.8514461581403925
3	PDControl	P	Parietal Cortex	OG	og	ENSG00000105767	CADM4	0.03822068602976447	0.6588538213873816	0.8515258863371744
3	PDControl	P	Parietal Cortex	OG	og	ENSG00000197121	PGAP1	-0.06280333248244219	0.6589456461178957	0.8515983596208436
3	PDControl	P	Parietal Cortex	OG	og	ENSG00000137364	TPMT	-0.041718449292303283	0.6590180779118819	0.8516272930974628
3	PDControl	P	Parietal Cortex	OG	og	ENSG00000171451	DSEL	-0.06269112175038494	0.6591490215360482	0.8517263315414717
3	PDControl	P	Parietal Cortex	OG	og	ENSG00000161558	TMEM143	0.04747367065713082	0.6592187034181319	0.8517358723024008
3	PDControl	P	Parietal Cortex	OG	og	ENSG00000144406	UNC80	0.08647392993787584	0.659420399867674	0.8518292985459108
3	PDControl	P	Parietal Cortex	OG	og	ENSG00000196247	ZNF107	-0.0629910690554869	0.6596127457673508	0.8519762128270316
3	PDControl	P	Parietal Cortex	OG	og	ENSG00000272145	ENSG00000272145	0.08132227195332664	0.6596699542947199	0.8519874862034413
3	PDControl	P	Parietal Cortex	OG	og	ENSG00000187147	RNF220	-0.07439569517458544	0.6596789409292555	0.8519874862034413
3	PDControl	P	Parietal Cortex	OG	og	ENSG00000081386	ZNF510	0.04154078850904952	0.6597077378944272	0.8520082890283612
3	PDControl	P	Parietal Cortex	OG	og	ENSG00000143149	ALDH9A1	0.05300546770099812	0.6597309136275316	0.8520308299468411
3	PDControl	P	Parietal Cortex	OG	og	ENSG00000223705	NSUN5P1	-0.053174958659597316	0.6597662668889595	0.8520599501931785
3	PDControl	P	Parietal Cortex	OG	og	ENSG00000206053	JPT2	0.09356546664489107	0.6598772965297997	0.8520872941481797
3	PDControl	P	Parietal Cortex	OG	og	ENSG00000176155	CCDC57	-0.04300870071151053	0.6598967462108912	0.8520872941481797
3	PDControl	P	Parietal Cortex	OG	og	ENSG00000185052	SLC24A3	0.07734272502682238	0.6599129099052314	0.8520872941481797
3	PDControl	P	Parietal Cortex	OG	og	ENSG00000005884	ITGA3	0.08485785746485819	0.6599217957282529	0.8520872941481797
3	PDControl	P	Parietal Cortex	OG	og	ENSG00000104205	SGK3	0.07431190548309896	0.6599577617499337	0.8520872941481797
3	PDControl	P	Parietal Cortex	OG	og	ENSG00000124942	AHNAK	0.08983803653069611	0.6600064202626996	0.8521057847618503
3	PDControl	P	Parietal Cortex	OG	og	ENSG00000179523	EIF3J-DT	0.03972824804680286	0.6600148734550682	0.8521093097407623
3	PDControl	P	Parietal Cortex	OG	og	ENSG00000167515	TRAPPC2L	-0.07451152862739585	0.6601422115263069	0.8521702624798165
3	PDControl	P	Parietal Cortex	OG	og	ENSG00000115163	CENPA	-0.05215751284932191	0.6601809282891804	0.8521929454778918
3	PDControl	P	Parietal Cortex	OG	og	ENSG00000236449	ENSG00000236449	-0.07140342018260082	0.6602866698322406	0.8522385223924572
3	PDControl	P	Parietal Cortex	OG	og	ENSG00000198478	SH3BGRL2	0.04531355852176411	0.6603326406312329	0.8522535303323141
3	PDControl	P	Parietal Cortex	OG	og	ENSG00000123739	PLA2G12A	0.044714432712638086	0.6605522136129892	0.8523615974897834
3	PDControl	P	Parietal Cortex	OG	og	ENSG00000286724	ENSG00000286724	-0.05715344994601601	0.6605764919797255	0.8523618361306368
3	PDControl	P	Parietal Cortex	OG	og	ENSG00000280385	ENSG00000280385	-0.09314243997726557	0.6606584787511887	0.8523760059821117
3	PDControl	P	Parietal Cortex	OG	og	ENSG00000113811	SELENOK	-0.0630874347943915	0.660721765590414	0.8523863214277579
3	PDControl	P	Parietal Cortex	OG	og	ENSG00000220205	VAMP2	0.059946035573496204	0.6607447658340065	0.8524012226002617
3	PDControl	P	Parietal Cortex	OG	og	ENSG00000112685	EXOC2	-0.042340149289521456	0.6611449690418838	0.8525555589133709
3	PDControl	P	Parietal Cortex	OG	og	ENSG00000106070	GRB10	0.07020784620705722	0.6612048868266018	0.8526032876422178
3	PDControl	P	Parietal Cortex	OG	og	ENSG00000168228	ZCCHC4	-0.05680454718814598	0.6612837617013556	0.8526441748130935
3	PDControl	P	Parietal Cortex	OG	og	ENSG00000204278	TMEM235	0.0656532158663099	0.6613807347964613	0.8526823491862422
3	PDControl	P	Parietal Cortex	OG	og	ENSG00000237720	LOC105373390	-0.10432131261792321	0.6614235910856614	0.8526911428299538
3	PDControl	P	Parietal Cortex	OG	og	ENSG00000215883	CYB5RL	0.06687856156058603	0.6615749520810086	0.8527629140451877
3	PDControl	P	Parietal Cortex	OG	og	ENSG00000268521	VN1R83P	-0.10483986201333884	0.6619272165037106	0.8529880642986221
3	PDControl	P	Parietal Cortex	OG	og	ENSG00000122584	NXPH1	0.10402007570603455	0.6619557936457543	0.8529953603254457
3	PDControl	P	Parietal Cortex	OG	og	ENSG00000168434	COG7	-0.03295971001202158	0.6620639674685838	0.8530538575065841
3	PDControl	P	Parietal Cortex	OG	og	ENSG00000285692	ENSG00000285692	-0.05887609459501997	0.6620905091388352	0.853075280254731
3	PDControl	P	Parietal Cortex	OG	og	ENSG00000279159	ENSG00000279159	-0.07492091701417003	0.6621083296096655	0.8530885562488634
3	PDControl	P	Parietal Cortex	OG	og	ENSG00000147677	EIF3H	-0.05191343796745773	0.6621344799504294	0.8530971443294284
3	PDControl	P	Parietal Cortex	OG	og	ENSG00000104848	KCNA7	-0.0776782319457987	0.6622712587962514	0.8531678860159556
3	PDControl	P	Parietal Cortex	OG	og	ENSG00000150637	CD226	0.06885498773319387	0.6623532597879604	0.8531678860159556
3	PDControl	P	Parietal Cortex	OG	og	ENSG00000153250	RBMS1	-0.05063591444309967	0.6623969017749171	0.8532007543106213
3	PDControl	P	Parietal Cortex	OG	og	ENSG00000272831	ENSG00000272831	0.06504258830320642	0.6625335086191604	0.8532524328009573
3	PDControl	P	Parietal Cortex	OG	og	ENSG00000166477	LEO1	-0.03423311218077352	0.6627329794711287	0.8533248037284455
3	PDControl	P	Parietal Cortex	OG	og	ENSG00000272316	ENSG00000272316	0.05173936336226337	0.6627969267134053	0.8533578700175011
3	PDControl	P	Parietal Cortex	OG	og	ENSG00000110046	ATG2A	0.03912520876774339	0.6629810721689819	0.8534823768805327
3	PDControl	P	Parietal Cortex	OG	og	ENSG00000175197	DDIT3	-0.08795032583887274	0.6629882692571876	0.8534837574229128
3	PDControl	P	Parietal Cortex	OG	og	ENSG00000113100	CDH9	-0.10732060852081116	0.663024508395109	0.8534912751465804
3	PDControl	P	Parietal Cortex	OG	og	ENSG00000245468	ENSG00000245468	0.07190583167231468	0.6631985279454677	0.8535993651148153
3	PDControl	P	Parietal Cortex	OG	og	ENSG00000136897	MRPL50	0.04689966071863738	0.6633145785395308	0.853667641983538
3	PDControl	P	Parietal Cortex	OG	og	ENSG00000043093	DCUN1D1	0.045664232445626673	0.6634639094003403	0.8537613766369211
3	PDControl	P	Parietal Cortex	OG	og	ENSG00000114904	NEK4	0.028877987838464847	0.6634782508768979	0.8537613766369211
3	PDControl	P	Parietal Cortex	OG	og	ENSG00000115423	DNAH6	0.06863813841192812	0.6634906236838807	0.8537613766369211
3	PDControl	P	Parietal Cortex	OG	og	ENSG00000084090	STARD7	0.03989566639157616	0.6635699557918966	0.8538250003303495
3	PDControl	P	Parietal Cortex	OG	og	ENSG00000185115	NSMCE3	-0.06059772853913903	0.6636415377787279	0.8538596393827064
3	PDControl	P	Parietal Cortex	OG	og	ENSG00000133131	MORC4	0.03465059111888458	0.663954323231378	0.8540706169909736
3	PDControl	P	Parietal Cortex	OG	og	ENSG00000065357	DGKA	0.04920540525113326	0.6639780564174123	0.854073424323205
3	PDControl	P	Parietal Cortex	OG	og	ENSG00000162526	TSSK3	0.08022569427948323	0.6639840487713781	0.854073424323205
3	PDControl	P	Parietal Cortex	OG	og	ENSG00000204767	INSYN2B	0.06694667711953262	0.6640609936569644	0.8541188605215286
3	PDControl	P	Parietal Cortex	OG	og	ENSG00000248994	ENSG00000248994	0.0976871269614259	0.6641691040135365	0.8541988817760536
3	PDControl	P	Parietal Cortex	OG	og	ENSG00000148824	MTG1	0.06165250024434821	0.6642455137553118	0.8542528807154889
3	PDControl	P	Parietal Cortex	OG	og	ENSG00000149761	NUDT22	-0.04641863301456306	0.6644437019401419	0.8543986682187219
3	PDControl	P	Parietal Cortex	OG	og	ENSG00000155729	KCTD18	-0.0509962812680298	0.6648314049917599	0.8545339909552584
3	PDControl	P	Parietal Cortex	OG	og	ENSG00000185787	MORF4L1	-0.03664884163128601	0.6651128549233719	0.8547376404191168
3	PDControl	P	Parietal Cortex	OG	og	ENSG00000259877	ENSG00000259877	0.062659916688097	0.6651943789908306	0.8548160552693604
3	PDControl	P	Parietal Cortex	OG	og	ENSG00000005302	MSL3	0.048847599598088376	0.6652129375496035	0.8548177712455292
3	PDControl	P	Parietal Cortex	OG	og	ENSG00000196588	MRTFA	-0.03019286177889491	0.6652956563641339	0.8549088587563806
3	PDControl	P	Parietal Cortex	OG	og	ENSG00000132676	DAP3	-0.03149205388721121	0.6656828413625552	0.8551337842485218
3	PDControl	P	Parietal Cortex	OG	og	ENSG00000100105	PATZ1	-0.049469622933671964	0.6658169380791099	0.8551732397847684
3	PDControl	P	Parietal Cortex	OG	og	ENSG00000116580	GON4L	-0.028553643761878966	0.6659198713610628	0.855232568085152
3	PDControl	P	Parietal Cortex	OG	og	ENSG00000105325	FZR1	-0.035792830882812154	0.6659320560036022	0.855232568085152
3	PDControl	P	Parietal Cortex	OG	og	ENSG00000143761	ARF1	-0.04699664238740375	0.6660001221863671	0.8552599957547642
3	PDControl	P	Parietal Cortex	OG	og	ENSG00000138735	PDE5A	-0.05665874308431462	0.6660289956474651	0.8552690700966636
3	PDControl	P	Parietal Cortex	OG	og	ENSG00000125503	PPP1R12C	-0.03342113995737961	0.6660573037844778	0.8552827632488148
3	PDControl	P	Parietal Cortex	OG	og	ENSG00000164603	BMT2	-0.042963100886103334	0.6661135985553301	0.8553246066302342
3	PDControl	P	Parietal Cortex	OG	og	ENSG00000095002	MSH2	-0.037391608959024936	0.6664070289227859	0.8554635085660562
3	PDControl	P	Parietal Cortex	OG	og	ENSG00000166411	IDH3A	-0.037392555819413253	0.6667991828428804	0.8556416089949208
3	PDControl	P	Parietal Cortex	OG	og	ENSG00000164830	OXR1	0.0631298839502561	0.6668563545480872	0.855682327161187
3	PDControl	P	Parietal Cortex	OG	og	ENSG00000123728	RAP2C	0.05049478920114314	0.6668693077200426	0.855682327161187
3	PDControl	P	Parietal Cortex	OG	og	ENSG00000286271	ENSG00000286271	0.07651284227243327	0.6668799396113937	0.855682327161187
3	PDControl	P	Parietal Cortex	OG	og	ENSG00000169403	PTAFR	-0.067973330931832	0.6669282095287712	0.8557031705742811
3	PDControl	P	Parietal Cortex	OG	og	ENSG00000211584	SLC48A1	0.04241113211920844	0.6672640199535054	0.8558580027650186
3	PDControl	P	Parietal Cortex	OG	og	ENSG00000113732	ATP6V0E1	0.03026559210978963	0.6673431572286767	0.8559300140027377
3	PDControl	P	Parietal Cortex	OG	og	ENSG00000121931	LRIF1	0.04514102598199976	0.6674472515515752	0.8559714881674203
3	PDControl	P	Parietal Cortex	OG	og	ENSG00000149131	SERPING1	-0.07831057402303832	0.6676023441355134	0.8560268079365232
3	PDControl	P	Parietal Cortex	OG	og	ENSG00000267108	ENSG00000267108	-0.08091009010472128	0.6676212129432204	0.8560268079365232
3	PDControl	P	Parietal Cortex	OG	og	ENSG00000178700	DHFR2	-0.06139696814209872	0.667623078744644	0.8560268079365232
3	PDControl	P	Parietal Cortex	OG	og	ENSG00000288061	ENSG00000288061	-0.05739954787331847	0.6676473350339911	0.8560268079365232
3	PDControl	P	Parietal Cortex	OG	og	ENSG00000145428	RNF175	0.0943183853187981	0.6678009605112935	0.8561063327397467
3	PDControl	P	Parietal Cortex	OG	og	ENSG00000152443	ZNF776	0.04659698287907377	0.6678160363429532	0.8561113715388453
3	PDControl	P	Parietal Cortex	OG	og	ENSG00000085662	AKR1B1	-0.056814623283648835	0.6678495461749979	0.8561180581781714
3	PDControl	P	Parietal Cortex	OG	og	ENSG00000282100	ENSG00000282100	0.07696080590762788	0.6680715900173543	0.8562373628835538
3	PDControl	P	Parietal Cortex	OG	og	ENSG00000130695	CEP85	-0.06635004755095597	0.6681446155983143	0.8562867321355742
3	PDControl	P	Parietal Cortex	OG	og	ENSG00000269891	ARHGAP19-SLIT1	0.06491743406202377	0.6682124882077574	0.8563147522265125
3	PDControl	P	Parietal Cortex	OG	og	ENSG00000162496	DHRS3	0.08950101335869398	0.6683482086257757	0.8564085178637292
3	PDControl	P	Parietal Cortex	OG	og	ENSG00000198837	DENND4B	-0.05189249548011965	0.6683638331838102	0.8564085178637292
3	PDControl	P	Parietal Cortex	OG	og	ENSG00000122778	KIAA1549	0.08143446815778921	0.6683717013912926	0.8564085178637292
3	PDControl	P	Parietal Cortex	OG	og	ENSG00000281969	ENSG00000281969	0.07483493505530969	0.66870343504878	0.8565900234143304
3	PDControl	P	Parietal Cortex	OG	og	ENSG00000127663	KDM4B	-0.03370711843774288	0.6687670403570327	0.8565949750975694
3	PDControl	P	Parietal Cortex	OG	og	ENSG00000157540	DYRK1A	-0.05233519271885445	0.66878208979561	0.8565949750975694
3	PDControl	P	Parietal Cortex	OG	og	ENSG00000144199	FAHD2B	0.06094686083298795	0.6689293668697244	0.8566435999592975
3	PDControl	P	Parietal Cortex	OG	og	ENSG00000167755	KLK6	-0.057059157394866666	0.6691361065504638	0.8567609777864553
3	PDControl	P	Parietal Cortex	OG	og	ENSG00000141934	PLPP2	-0.06289968272548663	0.6691809348499378	0.8567688757621781
3	PDControl	P	Parietal Cortex	OG	og	ENSG00000150893	FREM2	-0.12363310934701843	0.6693378957629368	0.8568459895990428
3	PDControl	P	Parietal Cortex	OG	og	ENSG00000186687	LYRM7	-0.03295678146513126	0.6693521235382186	0.8568459895990428
3	PDControl	P	Parietal Cortex	OG	og	ENSG00000228315	GUSBP11	0.038173563582597936	0.6694526197627719	0.8569071815631973
3	PDControl	P	Parietal Cortex	OG	og	ENSG00000154122	ANKH	0.056493839321538175	0.6694986384797996	0.8569156690144396
3	PDControl	P	Parietal Cortex	OG	og	ENSG00000285971	ENSG00000285971	-0.13121244589603887	0.6695534783508967	0.8569305342083695
3	PDControl	P	Parietal Cortex	OG	og	ENSG00000119969	HELLS	0.07382516074497625	0.6695620498960173	0.8569305342083695
3	PDControl	P	Parietal Cortex	OG	og	ENSG00000082684	SEMA5B	-0.0952526203964239	0.6696110256964841	0.8569451935938078
3	PDControl	P	Parietal Cortex	OG	og	ENSG00000078902	TOLLIP	0.04328984051425966	0.6696137915569036	0.8569451935938078
3	PDControl	P	Parietal Cortex	OG	og	ENSG00000173988	LRRC63	0.09216028684614841	0.6698544730255855	0.8570543146704525
3	PDControl	P	Parietal Cortex	OG	og	ENSG00000166788	SAAL1	-0.04509367469307035	0.6699891523453603	0.8571628136924514
3	PDControl	P	Parietal Cortex	OG	og	ENSG00000134278	SPIRE1	-0.03557545079749325	0.6700414201380094	0.8571628136924514
3	PDControl	P	Parietal Cortex	OG	og	ENSG00000259349	ENSG00000259349	0.06317644612077267	0.6700709084487653	0.8571912838810133
3	PDControl	P	Parietal Cortex	OG	og	ENSG00000182923	CEP63	-0.045888056442813685	0.670112870124431	0.8572270610840164
3	PDControl	P	Parietal Cortex	OG	og	ENSG00000284602	ENSG00000284602	0.046681701873515724	0.670174041779694	0.8572495657358767
3	PDControl	P	Parietal Cortex	OG	og	ENSG00000071889	FAM3A	-0.05645164402201841	0.6701841781606108	0.8572551670251123
3	PDControl	P	Parietal Cortex	OG	og	ENSG00000166446	CDYL2	0.07003857779896716	0.6705022587138412	0.8574705083028916
3	PDControl	P	Parietal Cortex	OG	og	ENSG00000286746	ENSG00000286746	0.07335933022832553	0.6705626788640073	0.8574814928928389
3	PDControl	P	Parietal Cortex	OG	og	ENSG00000233359	ENSG00000233359	0.24386429897486428	0.6707097813595928	0.8575770731417538
3	PDControl	P	Parietal Cortex	OG	og	ENSG00000241288	LINC02614	0.047966801692071126	0.6707106570653494	0.8575770731417538
3	PDControl	P	Parietal Cortex	OG	og	ENSG00000141504	SAT2	-0.04464765089086509	0.6708439044076873	0.8576297032311354
3	PDControl	P	Parietal Cortex	OG	og	ENSG00000234423	LINC01250	0.09016808199982052	0.6708660073293156	0.8576484026625205
3	PDControl	P	Parietal Cortex	OG	og	ENSG00000163531	NFASC	-0.05398243714093276	0.6710380714535922	0.8577740962914657
3	PDControl	P	Parietal Cortex	OG	og	ENSG00000174695	TMEM167A	-0.05158082043412637	0.6710661003120272	0.8577926170678097
3	PDControl	P	Parietal Cortex	OG	og	ENSG00000160991	ORAI2	0.05416222824171646	0.671136200891577	0.8577996835395518
3	PDControl	P	Parietal Cortex	OG	og	ENSG00000131831	RAI2	-0.09965151017918816	0.671468332908248	0.8579655602648634
3	PDControl	P	Parietal Cortex	OG	og	ENSG00000249899	ENSG00000249899	-0.09280175492544629	0.6714954617209112	0.8579781921736751
3	PDControl	P	Parietal Cortex	OG	og	ENSG00000100483	VCPKMT	-0.041380687299353625	0.6715800086266976	0.8580234027893372
3	PDControl	P	Parietal Cortex	OG	og	ENSG00000274642	ENSG00000274642	-0.08037945204671582	0.6718081197602485	0.8581677095022053
3	PDControl	P	Parietal Cortex	OG	og	ENSG00000140497	SCAMP2	0.03281308176628972	0.6719639340029637	0.8582507308877452
3	PDControl	P	Parietal Cortex	OG	og	ENSG00000106723	SPIN1	-0.04578898001741383	0.6720314087282162	0.858286517492159
3	PDControl	P	Parietal Cortex	OG	og	ENSG00000163285	GABRG1	-0.09719377589862033	0.6722425954836577	0.8584058973494838
3	PDControl	P	Parietal Cortex	OG	og	ENSG00000104888	SLC17A7	-0.10535820978488042	0.6725058077064144	0.8585696658109514
3	PDControl	P	Parietal Cortex	OG	og	ENSG00000171208	NETO2	0.08033495939754376	0.6726243462803152	0.8586767255607405
3	PDControl	P	Parietal Cortex	OG	og	ENSG00000198626	RYR2	0.057531607398480844	0.6727283670594789	0.8587291926565851
3	PDControl	P	Parietal Cortex	OG	og	ENSG00000100784	RPS6KA5	0.044849343362497684	0.6727345823090306	0.8587291926565851
3	PDControl	P	Parietal Cortex	OG	og	ENSG00000160789	LMNA	-0.045308075947982474	0.6729797427425743	0.8588757739539171
3	PDControl	P	Parietal Cortex	OG	og	ENSG00000105649	RAB3A	-0.07099963443887902	0.6730291175068802	0.8589128730076607
3	PDControl	P	Parietal Cortex	OG	og	ENSG00000256422	LINC02552	-0.12732818241120558	0.6730789289636467	0.8589213751235628
3	PDControl	P	Parietal Cortex	OG	og	ENSG00000167461	RAB8A	0.03756662923713838	0.6731489703459617	0.8589665847337872
3	PDControl	P	Parietal Cortex	OG	og	ENSG00000145216	FIP1L1	-0.04400859839490723	0.673268501553457	0.8590342672087433
3	PDControl	P	Parietal Cortex	OG	og	ENSG00000125843	AP5S1	-0.07027373504224577	0.6733781926225761	0.8591060475472684
3	PDControl	P	Parietal Cortex	OG	og	ENSG00000127946	HIP1	-0.041656885612674444	0.6733852009207767	0.8591060475472684
3	PDControl	P	Parietal Cortex	OG	og	ENSG00000169018	FEM1B	0.04327694491520884	0.6734789769683793	0.8591447101193205
3	PDControl	P	Parietal Cortex	OG	og	ENSG00000008277	ADAM22	-0.03170386036333195	0.6735379312546215	0.8591757502669277
3	PDControl	P	Parietal Cortex	OG	og	ENSG00000186496	ZNF396	-0.07119809228890595	0.6736845672726466	0.8592693295884434
3	PDControl	P	Parietal Cortex	OG	og	ENSG00000272630	ENSG00000272630	0.06658617028351815	0.6738403668337406	0.8593922021097742
3	PDControl	P	Parietal Cortex	OG	og	ENSG00000164366	CCDC127	-0.04063271145263947	0.6739416340088373	0.8594593172348081
3	PDControl	P	Parietal Cortex	OG	og	ENSG00000136874	STX17	-0.04363696751050572	0.6739945469561688	0.8594710487829085
3	PDControl	P	Parietal Cortex	OG	og	ENSG00000110237	ARHGEF17	-0.06985024972763343	0.674050189400347	0.8595019184343355
3	PDControl	P	Parietal Cortex	OG	og	ENSG00000177551	NHLH2	0.07465175131458779	0.6740533900645349	0.8595019184343355
3	PDControl	P	Parietal Cortex	OG	og	ENSG00000121058	COIL	-0.03569295252410676	0.6741368894181158	0.8595436107432598
3	PDControl	P	Parietal Cortex	OG	og	ENSG00000124164	VAPB	-0.03755379076753318	0.6741693092474331	0.8595436107432598
3	PDControl	P	Parietal Cortex	OG	og	ENSG00000124257	NEURL2	0.07421617300974725	0.67431880309705	0.8595854498667346
3	PDControl	P	Parietal Cortex	OG	og	ENSG00000111859	NEDD9	-0.08133547980409395	0.674321726497338	0.8595854498667346
3	PDControl	P	Parietal Cortex	OG	og	ENSG00000233334	ENSG00000233334	-0.07655450452614998	0.6743406953547022	0.8595854498667346
3	PDControl	P	Parietal Cortex	OG	og	ENSG00000203797	DDO	-0.0759606446747143	0.6743687170617332	0.8595854498667346
3	PDControl	P	Parietal Cortex	OG	og	ENSG00000213672	NCKIPSD	-0.03572289884197	0.6746064621712564	0.8597006631552354
3	PDControl	P	Parietal Cortex	OG	og	ENSG00000279069	ENSG00000279069	-0.07126346680549145	0.6748732014591287	0.8598550895600571
3	PDControl	P	Parietal Cortex	OG	og	ENSG00000116141	MARK1	0.03859558713463418	0.6751063818858675	0.8599966153509032
3	PDControl	P	Parietal Cortex	OG	og	ENSG00000172046	USP19	-0.06237825576992795	0.675221303708653	0.8600820943852744
3	PDControl	P	Parietal Cortex	OG	og	ENSG00000169871	TRIM56	0.05077977532835121	0.6752754578446439	0.8601026466931134
3	PDControl	P	Parietal Cortex	OG	og	ENSG00000172172	MRPL13	-0.042216887721710616	0.6754561497465914	0.8601520946485219
3	PDControl	P	Parietal Cortex	OG	og	ENSG00000139684	ESD	0.04189882068849027	0.675898493665155	0.8604545713820505
3	PDControl	P	Parietal Cortex	OG	og	ENSG00000175390	EIF3F	0.03480592629735657	0.6761046973619917	0.8605993495508764
3	PDControl	P	Parietal Cortex	OG	og	ENSG00000101843	PSMD10	-0.05719911513609377	0.6761726396632656	0.8606426985745375
3	PDControl	P	Parietal Cortex	OG	og	ENSG00000170017	ALCAM	-0.06299953453318885	0.6762413518556616	0.8606776428740447
3	PDControl	P	Parietal Cortex	OG	og	ENSG00000186615	KTN1-AS1	-0.036808815373206905	0.6765421074231284	0.8608470314977028
3	PDControl	P	Parietal Cortex	OG	og	ENSG00000068137	PLEKHH3	0.06448242210707833	0.6766616175326988	0.8609510730842207
3	PDControl	P	Parietal Cortex	OG	og	ENSG00000153015	CWC27	0.039312838135220574	0.6767349873534039	0.8609853711643454
3	PDControl	P	Parietal Cortex	OG	og	ENSG00000204446	LINC02872	-0.08662055816643921	0.6771477625357747	0.8611981832239795
3	PDControl	P	Parietal Cortex	OG	og	ENSG00000004660	CAMKK1	-0.07677168778838261	0.6771618620607713	0.8612014029479872
3	PDControl	P	Parietal Cortex	OG	og	ENSG00000182218	HHIPL1	-0.06124623956530195	0.6772421141926861	0.8612550430951162
3	PDControl	P	Parietal Cortex	OG	og	ENSG00000166073	GPR176	0.06291369843852568	0.6772801920740201	0.8612636153906569
3	PDControl	P	Parietal Cortex	OG	og	ENSG00000058799	YIPF1	-0.04622537623086931	0.6772878480362292	0.8612659953826094
3	PDControl	P	Parietal Cortex	OG	og	ENSG00000243629	LINC00880	-0.10065256305119852	0.6779352180068519	0.8616182623162036
3	PDControl	P	Parietal Cortex	OG	og	ENSG00000173175	ADCY5	-0.0581082990383921	0.6780518634466264	0.8617150239662464
3	PDControl	P	Parietal Cortex	OG	og	ENSG00000263307	ENSG00000263307	0.03375543485218735	0.6781431005180351	0.8617966108608797
3	PDControl	P	Parietal Cortex	OG	og	ENSG00000179364	PACS2	-0.05795810532231993	0.6783241293053159	0.8618459918391808
3	PDControl	P	Parietal Cortex	OG	og	ENSG00000095794	CREM	-0.033795960709678496	0.6783285656579039	0.8618459918391808
3	PDControl	P	Parietal Cortex	OG	og	ENSG00000147642	SYBU	0.08125995261872454	0.678592711385646	0.8619903576454219
3	PDControl	P	Parietal Cortex	OG	og	ENSG00000226632	ENSG00000226632	0.06609084189038361	0.678612450193261	0.8620007231954614
3	PDControl	P	Parietal Cortex	OG	og	ENSG00000138028	CGREF1	-0.09478078303715032	0.6788813476066624	0.8622245956965898
3	PDControl	P	Parietal Cortex	OG	og	ENSG00000015676	NUDCD3	-0.038465814541299714	0.6790284047855679	0.8622907022407146
3	PDControl	P	Parietal Cortex	OG	og	ENSG00000284946	ENSG00000284946	-0.054600718458272524	0.6790385407884643	0.8622918460299047
3	PDControl	P	Parietal Cortex	OG	og	ENSG00000103740	ACSBG1	0.10814941677252055	0.6795130765568904	0.8626340222320567
3	PDControl	P	Parietal Cortex	OG	og	ENSG00000149403	GRIK4	-0.059936036682794125	0.6795135969038708	0.8626340222320567
3	PDControl	P	Parietal Cortex	OG	og	ENSG00000259134	LINC00924	0.08262847592271028	0.6796064681357765	0.8626876228850777
3	PDControl	P	Parietal Cortex	OG	og	ENSG00000154518	ATP5MC3	0.05201256833289669	0.6797031090202452	0.8627384312615674
3	PDControl	P	Parietal Cortex	OG	og	ENSG00000271955	ENSG00000271955	-0.10469082154058373	0.680033362211117	0.8628452998112166
3	PDControl	P	Parietal Cortex	OG	og	ENSG00000163029	SMC6	-0.036456558082297086	0.6800790857641884	0.8628452998112166
3	PDControl	P	Parietal Cortex	OG	og	ENSG00000136546	SCN7A	0.08174583538149904	0.6803825898652386	0.8630484062484869
3	PDControl	P	Parietal Cortex	OG	og	ENSG00000289476	ENSG00000289476	0.048098198166457884	0.6804255341046883	0.8630668043933482
3	PDControl	P	Parietal Cortex	OG	og	ENSG00000000460	FIRRM	-0.05861132309010664	0.6805291972422236	0.8631055227101851
3	PDControl	P	Parietal Cortex	OG	og	ENSG00000183696	UPP1	0.05385621650354633	0.6806130230935006	0.86315755645799
3	PDControl	P	Parietal Cortex	OG	og	ENSG00000163166	IWS1	0.04587362406009898	0.680638763140063	0.8631607924175086
3	PDControl	P	Parietal Cortex	OG	og	ENSG00000288088	ENSG00000288088	0.09591139879625299	0.6806524410212296	0.8631707864327531
3	PDControl	P	Parietal Cortex	OG	og	ENSG00000251680	ENSG00000251680	-0.09478420762115158	0.6806997201196816	0.8631939840159774
3	PDControl	P	Parietal Cortex	OG	og	ENSG00000139132	FGD4	-0.07144385739432924	0.6807900738898327	0.8632791522042808
3	PDControl	P	Parietal Cortex	OG	og	ENSG00000126814	TRMT5	-0.04955030510453806	0.680844212885633	0.8632963379598075
3	PDControl	P	Parietal Cortex	OG	og	ENSG00000105926	PALS2	0.071793372587975135	0.68085319307808	0.863300372852818
3	PDControl	P	Parietal Cortex	OG	og	ENSG00000182329	KIAA2012	-0.09317718133080577	0.6809734931254272	0.8633640286736162
3	PDControl	P	Parietal Cortex	OG	og	ENSG00000206190	ATP10A	-0.0821644577605567	0.6809983445725524	0.8633798910050322
3	PDControl	P	Parietal Cortex	OG	og	ENSG00000065675	PRKCQ	-0.0420764356717207	0.6813184037176149	0.8636035130132184
3	PDControl	P	Parietal Cortex	OG	og	ENSG00000126522	ASL	0.032927165612557374	0.6813371367194057	0.8636124677305154
3	PDControl	P	Parietal Cortex	OG	og	ENSG00000123545	NDUFAF4	0.05093062298292361	0.6813722924001868	0.8636190894099655
3	PDControl	P	Parietal Cortex	OG	og	ENSG00000171992	SYNPO	-0.0874137411056537	0.6813768444738615	0.8636190894099655
3	PDControl	P	Parietal Cortex	OG	og	ENSG00000124422	USP22	-0.03200214039256455	0.6814166142882985	0.8636323355844077
3	PDControl	P	Parietal Cortex	OG	og	ENSG00000283597	FAM169BP	0.07765377617972913	0.6817537848579087	0.8638227631268169
3	PDControl	P	Parietal Cortex	OG	og	ENSG00000117139	KDM5B	0.03274714635991138	0.6818938176740871	0.8638503816396246
3	PDControl	P	Parietal Cortex	OG	og	ENSG00000259315	ACTG1P17	-0.07073791791375061	0.6819700266880407	0.8638503816396246
3	PDControl	P	Parietal Cortex	OG	og	ENSG00000253394	ENSG00000253394	0.05066886230010903	0.6820318528813967	0.863882645423094
3	PDControl	P	Parietal Cortex	OG	og	ENSG00000075826	SEC31B	-0.0336784826814478	0.6821311817383731	0.8639512380602513
3	PDControl	P	Parietal Cortex	OG	og	ENSG00000227782	ENSG00000227782	-0.08093644634708119	0.6821763061969612	0.8639523552634464
3	PDControl	P	Parietal Cortex	OG	og	ENSG00000196456	ZNF775	0.057771394024042966	0.6821905408675504	0.8639523552634464
3	PDControl	P	Parietal Cortex	OG	og	ENSG00000035115	SH3YL1	-0.046910818052701586	0.682191332202716	0.8639523552634464
3	PDControl	P	Parietal Cortex	OG	og	ENSG00000186312	ENSG00000186312	0.048473828235971794	0.682246500629498	0.8639781308364727
3	PDControl	P	Parietal Cortex	OG	og	ENSG00000197077	KIAA1671	-0.0661222596917721	0.6824690876322547	0.8641561737731515
3	PDControl	P	Parietal Cortex	OG	og	ENSG00000255794	RMST	0.10542836291727298	0.6825719653317441	0.8642101994946706
3	PDControl	P	Parietal Cortex	OG	og	ENSG00000133816	MICAL2	-0.0475322049597553	0.6826529784894768	0.8642471260191884
3	PDControl	P	Parietal Cortex	OG	og	ENSG00000259546	ENSG00000259546	-0.06646530914543991	0.6827098073068956	0.8642634717681986
3	PDControl	P	Parietal Cortex	OG	og	ENSG00000228570	NUTM2E	-0.05123107940813032	0.682757898103548	0.8643096543766551
3	PDControl	P	Parietal Cortex	OG	og	ENSG00000188649	CC2D2B	-0.05247129381668625	0.6827735201019551	0.8643133776107846
3	PDControl	P	Parietal Cortex	OG	og	ENSG00000269556	TMEM185A	-0.0410242477679863	0.6827782538119864	0.8643133776107846
3	PDControl	P	Parietal Cortex	OG	og	ENSG00000120254	MTHFD1L	-0.06137308861657864	0.6828280450928332	0.8643323169151682
3	PDControl	P	Parietal Cortex	OG	og	ENSG00000080854	IGSF9B	-0.07901288956287189	0.6828469354247082	0.8643488803786645
3	PDControl	P	Parietal Cortex	OG	og	ENSG00000245275	SAP30L-AS1	0.05205045467083469	0.6829627508391259	0.8644219925891214
3	PDControl	P	Parietal Cortex	OG	og	ENSG00000149308	NPAT	0.03125850529630014	0.6829987162135223	0.8644365186805673
3	PDControl	P	Parietal Cortex	OG	og	ENSG00000101911	PRPS2	-0.05555731266338526	0.683355225155949	0.8646688386426371
3	PDControl	P	Parietal Cortex	OG	og	ENSG00000210049	ENSG00000210049	0.11160553135327689	0.6835576903994216	0.8647780438260718
3	PDControl	P	Parietal Cortex	OG	og	ENSG00000248150	LINC02150	0.12307704472890912	0.683708963313266	0.864854556298921
3	PDControl	P	Parietal Cortex	OG	og	ENSG00000171840	NINJ2	0.04606636532290409	0.6837562349133172	0.864854556298921
3	PDControl	P	Parietal Cortex	OG	og	ENSG00000147471	PLPBP	-0.03424382515799973	0.6840723423861879	0.8650829948846893
3	PDControl	P	Parietal Cortex	OG	og	ENSG00000257522	LOC102724934	0.1115981000051538	0.6840827912051675	0.8650829948846893
3	PDControl	P	Parietal Cortex	OG	og	ENSG00000147050	KDM6A	-0.06001677782901815	0.6841333672578611	0.8651143150527316
3	PDControl	P	Parietal Cortex	OG	og	ENSG00000008405	CRY1	-0.0492064724568948	0.6841765633697039	0.8651143150527316
3	PDControl	P	Parietal Cortex	OG	og	ENSG00000286913	ENSG00000286913	-0.10723041926725863	0.6841798193169699	0.8651143150527316
3	PDControl	P	Parietal Cortex	OG	og	ENSG00000154511	DIPK1A	-0.033751623487372484	0.6842263145733254	0.8651279668008012
3	PDControl	P	Parietal Cortex	OG	og	ENSG00000286823	ENSG00000286823	0.05529568385331052	0.6845120546865133	0.8653604440774033
3	PDControl	P	Parietal Cortex	OG	og	ENSG00000279203	ENSG00000279203	0.06168105381990929	0.6845810472127876	0.8654146479427267
3	PDControl	P	Parietal Cortex	OG	og	ENSG00000166888	STAT6	0.07900249997976783	0.6846016858272439	0.8654243619967348
3	PDControl	P	Parietal Cortex	OG	og	ENSG00000227544	LINC03013	-0.08042437887494902	0.684629236096395	0.8654243619967348
3	PDControl	P	Parietal Cortex	OG	og	ENSG00000165899	OTOGL	-0.12925946480747408	0.6846323624003183	0.8654243619967348
3	PDControl	P	Parietal Cortex	OG	og	ENSG00000131002	ENSG00000131002	-0.15602074879676886	0.6846757196205376	0.8654571262545308
3	PDControl	P	Parietal Cortex	OG	og	ENSG00000102984	ZNF821	-0.03263022834010432	0.6847137231176323	0.8654904690657488
3	PDControl	P	Parietal Cortex	OG	og	ENSG00000202198	RN7SK	-0.08213967474381079	0.6847544070643243	0.8655198863358213
3	PDControl	P	Parietal Cortex	OG	og	ENSG00000131016	AKAP12	-0.08111121093312779	0.6849504144752572	0.8656206349054764
3	PDControl	P	Parietal Cortex	OG	og	ENSG00000100360	IFT27	-0.0494131761200145	0.6849676514725536	0.8656220123114223
3	PDControl	P	Parietal Cortex	OG	og	ENSG00000109320	NFKB1	0.0523458551011009	0.6851658522416768	0.8656577816675813
3	PDControl	P	Parietal Cortex	OG	og	ENSG00000137713	PPP2R1B	-0.04126117908882776	0.685320912836686	0.86578919762857
3	PDControl	P	Parietal Cortex	OG	og	ENSG00000137496	IL18BP	0.06877916756976266	0.6854562425375059	0.8658850692940632
3	PDControl	P	Parietal Cortex	OG	og	ENSG00000133640	LRRIQ1	0.08746340031650934	0.6859925241870357	0.8662097652486808
3	PDControl	P	Parietal Cortex	OG	og	ENSG00000223561	LINC03007	0.10384691489399811	0.6860489656058426	0.8662368632513954
3	PDControl	P	Parietal Cortex	OG	og	ENSG00000141499	WRAP53	-0.04260951974306426	0.6861197511601032	0.8662968108583706
3	PDControl	P	Parietal Cortex	OG	og	ENSG00000167637	ZNF283	-0.0355360422116604	0.6862914654507145	0.8663524539824486
3	PDControl	P	Parietal Cortex	OG	og	ENSG00000165509	MAGEC3	0.13241502950753326	0.6864580092318516	0.8663756138748092
3	PDControl	P	Parietal Cortex	OG	og	ENSG00000166004	CEP295	-0.035674558307976056	0.6864628678537366	0.8663756138748092
3	PDControl	P	Parietal Cortex	OG	og	ENSG00000135617	PRADC1	-0.06865372241661172	0.6866482023281165	0.8664436871003443
3	PDControl	P	Parietal Cortex	OG	og	ENSG00000127838	PNKD	-0.03970048508972557	0.6866665716141429	0.8664436871003443
3	PDControl	P	Parietal Cortex	OG	og	ENSG00000106460	TMEM106B	-0.03923497657486408	0.6866916621559278	0.8664649591728467
3	PDControl	P	Parietal Cortex	OG	og	ENSG00000254854	NECTIN1-DT	0.05448433725356394	0.6867387162410877	0.8664780614207597
3	PDControl	P	Parietal Cortex	OG	og	ENSG00000241278	ENPP7P4	0.08283413942316242	0.6868974231284612	0.8665847241705762
3	PDControl	P	Parietal Cortex	OG	og	ENSG00000215861	ENSG00000215861	0.05353507697158921	0.6869704933808831	0.8666435498275515
3	PDControl	P	Parietal Cortex	OG	og	ENSG00000140307	GTF2A2	0.04563015461723374	0.6871151214788099	0.8667378811280047
3	PDControl	P	Parietal Cortex	OG	og	ENSG00000233635	ENSG00000233635	0.10807106665415955	0.687127506791179	0.8667461612151288
3	PDControl	P	Parietal Cortex	OG	og	ENSG00000284523	LOC105375421	-0.05012770766995711	0.6871752038265666	0.8667707724382278
3	PDControl	P	Parietal Cortex	OG	og	ENSG00000077238	IL4R	-0.06990187118571112	0.6873529301201128	0.8668392619875089
3	PDControl	P	Parietal Cortex	OG	og	ENSG00000140848	CPNE2	0.035640672937957696	0.6873828795184536	0.8668392619875089
3	PDControl	P	Parietal Cortex	OG	og	ENSG00000280274	ENSG00000280274	-0.06659536953202616	0.6873891584870504	0.8668392619875089
3	PDControl	P	Parietal Cortex	OG	og	ENSG00000115685	PPP1R7	-0.025497361024628518	0.6874388333415121	0.8668524626974071
3	PDControl	P	Parietal Cortex	OG	og	ENSG00000130396	AFDN	-0.0563995726185933	0.6874707377433281	0.8668780106393363
3	PDControl	P	Parietal Cortex	OG	og	ENSG00000279092	ENSG00000279092	0.07292464793173692	0.6875405997068492	0.8669148790834039
3	PDControl	P	Parietal Cortex	OG	og	ENSG00000089050	RBBP9	-0.0666957107072832	0.687581475542642	0.8669339760589329
3	PDControl	P	Parietal Cortex	OG	og	ENSG00000085514	PILRA	-0.04030711325541869	0.6876236017526476	0.8669507215213258
3	PDControl	P	Parietal Cortex	OG	og	ENSG00000145703	IQGAP2	-0.08323813146472858	0.6877867445984226	0.8670178887385271
3	PDControl	P	Parietal Cortex	OG	og	ENSG00000106688	SLC1A1	0.07765666553654382	0.6878259589291269	0.8670469035604425
3	PDControl	P	Parietal Cortex	OG	og	ENSG00000187122	SLIT1	-0.0811121922804503	0.6878963961988018	0.8670756376736662
3	PDControl	P	Parietal Cortex	OG	og	ENSG00000248538	LOC157273	0.06834088389088722	0.6879385034512138	0.867086001010467
3	PDControl	P	Parietal Cortex	OG	og	ENSG00000213963	LOC100130691	-0.06595193266605293	0.6880028602148693	0.867123700255949
3	PDControl	P	Parietal Cortex	OG	og	ENSG00000102543	CDADC1	-0.03115243288372671	0.6882251173002155	0.8671903225131854
3	PDControl	P	Parietal Cortex	OG	og	ENSG00000139173	TMEM117	0.04270945006911475	0.688537501194705	0.8673225158122652
3	PDControl	P	Parietal Cortex	OG	og	ENSG00000106069	CHN2	0.06975405408473723	0.6885613390630453	0.8673423960254485
3	PDControl	P	Parietal Cortex	OG	og	ENSG00000088002	SULT2B1	0.07235280405031408	0.6885847246533742	0.8673498403416393
3	PDControl	P	Parietal Cortex	OG	og	ENSG00000196821	ILRUN	0.030462335770151228	0.6886372412193239	0.8673719644315873
3	PDControl	P	Parietal Cortex	OG	og	ENSG00000143256	PFDN2	-0.032448723958520276	0.6886897476557425	0.8673816266836423
3	PDControl	P	Parietal Cortex	OG	og	ENSG00000081307	UBA5	-0.043472197948350555	0.6886915160896395	0.8673816266836423
3	PDControl	P	Parietal Cortex	OG	og	ENSG00000109917	ZPR1	-0.05238797133203077	0.6887632220085791	0.8674220365423795
3	PDControl	P	Parietal Cortex	OG	og	ENSG00000229618	ENSG00000229618	0.11342964367459007	0.6891179020614325	0.8675961453828603
3	PDControl	P	Parietal Cortex	OG	og	ENSG00000138029	HADHB	-0.037913151134771894	0.6891851908766504	0.8676144291693768
3	PDControl	P	Parietal Cortex	OG	og	ENSG00000248508	SRP14-DT	0.059471120860882465	0.6892663057306904	0.8676556600899247
3	PDControl	P	Parietal Cortex	OG	og	ENSG00000182022	CHST15	-0.08298261350297897	0.6893531669718684	0.8676791705097161
3	PDControl	P	Parietal Cortex	OG	og	ENSG00000020181	ADGRA2	0.09105405833826463	0.6895085228373402	0.8677248993262432
3	PDControl	P	Parietal Cortex	OG	og	ENSG00000237773	LOC101927609	-0.05080162870011229	0.689579753488931	0.8677663085651268
3	PDControl	P	Parietal Cortex	OG	og	ENSG00000151490	PTPRO	0.09387461222113824	0.6897505028845273	0.8678459674613103
3	PDControl	P	Parietal Cortex	OG	og	ENSG00000151413	NUBPL	-0.04504010943097736	0.6897856293007978	0.8678670014658072
3	PDControl	P	Parietal Cortex	OG	og	ENSG00000053501	USE1	-0.04506006346830693	0.6898570862243121	0.8679025843123697
3	PDControl	P	Parietal Cortex	OG	og	ENSG00000151322	NPAS3	0.061650974213355525	0.6900220693257018	0.8680115052531718
3	PDControl	P	Parietal Cortex	OG	og	ENSG00000077721	UBE2A	-0.04590122797951235	0.6900552086936591	0.8680270153607254
3	PDControl	P	Parietal Cortex	OG	og	ENSG00000164751	PEX2	0.04311719936511338	0.690286464019424	0.8681273644571227
3	PDControl	P	Parietal Cortex	OG	og	ENSG00000143248	RGS5	0.04732653769584605	0.6906347778760263	0.8684343143495896
3	PDControl	P	Parietal Cortex	OG	og	ENSG00000178922	HYI	0.054664146842071215	0.691060005831284	0.8687104126831607
3	PDControl	P	Parietal Cortex	OG	og	ENSG00000162998	FRZB	-0.08247330952002341	0.6911893556297142	0.8687492221747406
3	PDControl	P	Parietal Cortex	OG	og	ENSG00000105866	SP4	0.04471980305699841	0.6912008631480118	0.868755093019271
3	PDControl	P	Parietal Cortex	OG	og	ENSG00000267348	GEMIN7-AS1	-0.04283780180323138	0.6913575246420353	0.8688505767448458
3	PDControl	P	Parietal Cortex	OG	og	ENSG00000169330	MINAR1	0.0615728762371186	0.6914883296048773	0.8689196212076715
3	PDControl	P	Parietal Cortex	OG	og	ENSG00000077585	GPR137B	-0.05205495912379021	0.691500668787945	0.8689204601046565
3	PDControl	P	Parietal Cortex	OG	og	ENSG00000259664	LINC02254	0.10245670239759663	0.6916230924483991	0.8689488654976777
3	PDControl	P	Parietal Cortex	OG	og	ENSG00000122756	CNTFR	0.09381450665640134	0.6917077797872381	0.8689880905966458
3	PDControl	P	Parietal Cortex	OG	og	ENSG00000259647	ENSG00000259647	-0.0843150724533237	0.6918136245839266	0.8690423490460116
3	PDControl	P	Parietal Cortex	OG	og	ENSG00000154493	C10orf90	0.06560397838028464	0.6918966695801041	0.869110006471756
3	PDControl	P	Parietal Cortex	OG	og	ENSG00000124532	MRS2	0.03256840456181731	0.6922373120643738	0.8692552288433448
3	PDControl	P	Parietal Cortex	OG	og	ENSG00000072858	SIDT1	0.09529997330275819	0.6922421630146052	0.8692552288433448
3	PDControl	P	Parietal Cortex	OG	og	ENSG00000141551	CSNK1D	-0.034213988620104274	0.6923350413579801	0.8693232978554443
3	PDControl	P	Parietal Cortex	OG	og	ENSG00000112541	PDE10A	0.05368024851491349	0.6924008435569668	0.8693472716813074
3	PDControl	P	Parietal Cortex	OG	og	ENSG00000164022	AIMP1	-0.03285338142821992	0.6925856748867709	0.8694620299503879
3	PDControl	P	Parietal Cortex	OG	og	ENSG00000109771	LRP2BP	0.04596304918503158	0.6926346287674756	0.8694911550838159
3	PDControl	P	Parietal Cortex	OG	og	ENSG00000197050	ZNF420	0.03145898790599677	0.6926359753871878	0.8694911550838159
3	PDControl	P	Parietal Cortex	OG	og	ENSG00000125733	TRIP10	0.0973450790038406	0.6926648685692476	0.8694964489158585
3	PDControl	P	Parietal Cortex	OG	og	ENSG00000099995	SF3A1	-0.03528211720666574	0.6926699341853415	0.8694964489158585
3	PDControl	P	Parietal Cortex	OG	og	ENSG00000255284	GATD1-DT	-0.03848407429664835	0.6928462237243882	0.8695984901201439
3	PDControl	P	Parietal Cortex	OG	og	ENSG00000122547	EEPD1	0.06442417931855626	0.6929050270367019	0.8696209814783604
3	PDControl	P	Parietal Cortex	OG	og	ENSG00000146122	DAAM2	-0.06508203944942004	0.6932303983571213	0.8698460359453544
3	PDControl	P	Parietal Cortex	OG	og	ENSG00000163171	CDC42EP3	0.07226045409709503	0.693340523462658	0.8698605466620115
3	PDControl	P	Parietal Cortex	OG	og	ENSG00000142168	SOD1	-0.0472688647356625	0.693408542196286	0.8699082857169482
3	PDControl	P	Parietal Cortex	OG	og	ENSG00000163719	MTMR14	0.03940989019584684	0.6935851504843865	0.8699572168945844
3	PDControl	P	Parietal Cortex	OG	og	ENSG00000164331	ANKRA2	-0.04678678319597118	0.6935877716534419	0.8699572168945844
3	PDControl	P	Parietal Cortex	OG	og	ENSG00000100109	TFIP11	-0.0421191557679097	0.6935996155659091	0.8699647439953334
3	PDControl	P	Parietal Cortex	OG	og	ENSG00000127666	TICAM1	-0.047146556954520635	0.6936621426125713	0.8699938847872817
3	PDControl	P	Parietal Cortex	OG	og	ENSG00000101882	NKAP	0.03567221493680872	0.693730720302112	0.87002657928795335
3	PDControl	P	Parietal Cortex	OG	og	ENSG00000187391	MAGI2	-0.05426584165083703	0.6939307983789302	0.8701089393806227
3	PDControl	P	Parietal Cortex	OG	og	ENSG00000196367	TRRAP	-0.031237986384160088	0.6939861043834779	0.8701563032604458
3	PDControl	P	Parietal Cortex	OG	og	ENSG00000231741	ENSG00000231741	0.06498376082633506	0.6939948214147073	0.8701599054706305
3	PDControl	P	Parietal Cortex	OG	og	ENSG00000239382	ALKBH6	-0.05549610759797652	0.694158756386807	0.8702408732336456
3	PDControl	P	Parietal Cortex	OG	og	ENSG00000124782	RREB1	-0.0660889660251347	0.6942037792761007	0.8702680068982168
3	PDControl	P	Parietal Cortex	OG	og	ENSG00000165591	FAAH2	0.04385461002678248	0.6942201287097718	0.8702738483526822
3	PDControl	P	Parietal Cortex	OG	og	ENSG00000197558	SSPOP	0.08085752145372815	0.6942580005912897	0.8702829216628796
3	PDControl	P	Parietal Cortex	OG	og	ENSG00000228649	SNHG26	-0.0691653419524132	0.694564103546286	0.8703300808179067
3	PDControl	P	Parietal Cortex	OG	og	ENSG00000168904	LRRC28	-0.037164805953743496	0.6945703378040571	0.8703300808179067
3	PDControl	P	Parietal Cortex	OG	og	ENSG00000136108	CKAP2	0.06576101328484119	0.6945742065489635	0.8703300808179067
3	PDControl	P	Parietal Cortex	OG	og	ENSG00000164754	RAD21	0.03804271364039291	0.694650052847235	0.8703352774322967
3	PDControl	P	Parietal Cortex	OG	og	ENSG00000147459	DOCK5	-0.06321059722356637	0.6946608065436255	0.8703353286350091
3	PDControl	P	Parietal Cortex	OG	og	ENSG00000224957	LINC01266	0.05987515727407189	0.6946868662125745	0.8703482053394161
3	PDControl	P	Parietal Cortex	OG	og	ENSG00000213463	SYNJ2BP	-0.04197378328910206	0.6949416351683999	0.8704161810292813
3	PDControl	P	Parietal Cortex	OG	og	ENSG00000203325	ENSG00000203325	0.05287941744397484	0.6949785230053365	0.8704422098292205
3	PDControl	P	Parietal Cortex	OG	og	ENSG00000119699	TGFB3	-0.05449805381648565	0.6949951583334993	0.8704422098292205
3	PDControl	P	Parietal Cortex	OG	og	ENSG00000130203	APOE	-0.09164609129196033	0.6952710554474276	0.8705826345531004
3	PDControl	P	Parietal Cortex	OG	og	ENSG00000114439	BBX	-0.05258343353587058	0.6954307760982044	0.8706626312318557
3	PDControl	P	Parietal Cortex	OG	og	ENSG00000175414	ARL10	-0.03807662226492692	0.6954513303742258	0.8706663343368394
3	PDControl	P	Parietal Cortex	OG	og	ENSG00000143947	RPS27A	-0.05277018813728951	0.6954823019264813	0.8706758930957534
3	PDControl	P	Parietal Cortex	OG	og	ENSG00000135740	SLC9A5	0.06711148894831265	0.6955095698525484	0.8706869735055641
3	PDControl	P	Parietal Cortex	OG	og	ENSG00000288818	ENSG00000288818	-0.06259425656865214	0.695634398726666	0.8707418437555227
3	PDControl	P	Parietal Cortex	OG	og	ENSG00000243024	ENSG00000243024	0.06201910717812442	0.6957865877317646	0.8708352033298212
3	PDControl	P	Parietal Cortex	OG	og	ENSG00000181404	WASHC1	-0.06313136855520574	0.6958075778399871	0.8708352033298212
3	PDControl	P	Parietal Cortex	OG	og	ENSG00000287134	ENSG00000287134	-0.06277066491956451	0.6959197906078085	0.8708982797697052
3	PDControl	P	Parietal Cortex	OG	og	ENSG00000171033	PKIA	-0.04611429600413608	0.6959870092576677	0.8709314952736523
3	PDControl	P	Parietal Cortex	OG	og	ENSG00000143303	METTL25B	0.043884835803740696	0.6960064455024242	0.8709366387068003
3	PDControl	P	Parietal Cortex	OG	og	ENSG00000215302	ENSG00000215302	0.07597409823940326	0.6960743740258184	0.8710069998619578
3	PDControl	P	Parietal Cortex	OG	og	ENSG00000167522	ANKRD11	0.03507969535120914	0.6962632494669786	0.8711188872125049
3	PDControl	P	Parietal Cortex	OG	og	ENSG00000181355	ENSG00000181355	-0.09058775452528622	0.6962781755613469	0.871130137347414
3	PDControl	P	Parietal Cortex	OG	og	ENSG00000073969	NSF	0.035835237004797627	0.6963561195305128	0.8711472392664737
3	PDControl	P	Parietal Cortex	OG	og	ENSG00000085224	ATRX	-0.033766849375050256	0.6964483382285491	0.8711932567318188
3	PDControl	P	Parietal Cortex	OG	og	ENSG00000138459	SLC35A5	-0.04295632587892584	0.6966863292920769	0.8713114301068741
3	PDControl	P	Parietal Cortex	OG	og	ENSG00000203288	TDRKH-AS1	0.06359649227448227	0.6968419062959015	0.871388894246479
3	PDControl	P	Parietal Cortex	OG	og	ENSG00000221817	PPP3CB-AS1	-0.06619835365235316	0.6969053635116322	0.871417016720815
3	PDControl	P	Parietal Cortex	OG	og	ENSG00000118482	PHF3	-0.05234408021587722	0.6972087290330765	0.8715543579035157
3	PDControl	P	Parietal Cortex	OG	og	ENSG00000140525	FANCI	0.03516819881488553	0.6972163552176918	0.8715543579035157
3	PDControl	P	Parietal Cortex	OG	og	ENSG00000249242	TMEM150C	0.04681381967330278	0.6975677785263978	0.8717859528852245
3	PDControl	P	Parietal Cortex	OG	og	ENSG00000099942	CRKL	0.02584042986495305	0.6976929920026121	0.8718390650103366
3	PDControl	P	Parietal Cortex	OG	og	ENSG00000286784	ENSG00000286784	0.09160681824848926	0.6979986298210289	0.8720317396557111
3	PDControl	P	Parietal Cortex	OG	og	ENSG00000214140	PRCD	0.059922887877982056	0.6980593306118004	0.8720444281225848
3	PDControl	P	Parietal Cortex	OG	og	ENSG00000167842	MIS12	-0.04774579604358964	0.6981010269871342	0.8720625574761046
3	PDControl	P	Parietal Cortex	OG	og	ENSG00000197321	SVIL	-0.06485706047310025	0.6981513257381344	0.8721180734414444
3	PDControl	P	Parietal Cortex	OG	og	ENSG00000156675	RAB11FIP1	0.08626622027230368	0.69822806162375906	0.8721700271432014
3	PDControl	P	Parietal Cortex	OG	og	ENSG00000283518	ENSG00000283518	-0.10105301345423667	0.6982528987010965	0.8721864176112797
3	PDControl	P	Parietal Cortex	OG	og	ENSG00000169760	NLGN1	-0.0619014481294915	0.6983075220972501	0.8721877146545463
3	PDControl	P	Parietal Cortex	OG	og	ENSG00000136231	IGF2BP3	0.07390452295838645	0.6983201724833535	0.8721877146545463
3	PDControl	P	Parietal Cortex	OG	og	ENSG00000105856	HBP1	0.042061513866908484	0.6984177674328229	0.8722313416325415
3	PDControl	P	Parietal Cortex	OG	og	ENSG00000140280	LYSMD2	-0.05300488013735416	0.6987989827573127	0.8725509186265318
3	PDControl	P	Parietal Cortex	OG	og	ENSG00000065029	ZNF76	0.03075583033759166	0.6988559541909088	0.8725517361893033
3	PDControl	P	Parietal Cortex	OG	og	ENSG00000111247	RAD51AP1	-0.06091978671932097	0.699043823414675	0.872695192896916
3	PDControl	P	Parietal Cortex	OG	og	ENSG00000282943	ENSG00000282943	0.1132009968990606	0.6992201113028901	0.8728380629491089
3	PDControl	P	Parietal Cortex	OG	og	ENSG00000100380	ST13	0.047119381656515635	0.6992954316016102	0.8729101306018708
3	PDControl	P	Parietal Cortex	OG	og	ENSG00000254035	ENSG00000254035	-0.04652208550639103	0.6993664860980924	0.8729680837507172
3	PDControl	P	Parietal Cortex	OG	og	ENSG00000143179	UCK2	0.04426008365274203	0.69940096140402	0.8729680837507172
3	PDControl	P	Parietal Cortex	OG	og	ENSG00000280334	ENSG00000280334	0.06742356526292759	0.6994532555217986	0.8729900373095568
3	PDControl	P	Parietal Cortex	OG	og	ENSG00000150051	MKX	-0.08094340207406692	0.6995297281597392	0.8730183342558213
3	PDControl	P	Parietal Cortex	OG	og	ENSG00000198521	ZNF43	-0.04121961071351876	0.6997157283555162	0.8731416263594101
3	PDControl	P	Parietal Cortex	OG	og	ENSG00000074842	MYDGF	-0.041253062452347056	0.6997213146207565	0.8731416263594101
3	PDControl	P	Parietal Cortex	OG	og	ENSG00000182674	KCNB2	0.10253261629623811	0.699738979177968	0.8731511526213792
3	PDControl	P	Parietal Cortex	OG	og	ENSG00000109881	CCDC34	0.06495671171558648	0.6999241283593809	0.8732629721138764
3	PDControl	P	Parietal Cortex	OG	og	ENSG00000224924	LINC00320	-0.07826090066128977	0.699945370495753	0.8732748398716725
3	PDControl	P	Parietal Cortex	OG	og	ENSG00000107362	ABHD17B	-0.05941854748413444	0.700041320269267	0.8733433240453838
3	PDControl	P	Parietal Cortex	OG	og	ENSG00000149313	AASDHPPT	0.04469232034700532	0.700269346867425	0.8734631139509316
3	PDControl	P	Parietal Cortex	OG	og	ENSG00000064703	DDX20	-0.04948231551151405	0.7003854090154333	0.8735592571104853
3	PDControl	P	Parietal Cortex	OG	og	ENSG00000142892	PIGK	-0.04565870500995395	0.7004143172792436	0.8735592571104853
3	PDControl	P	Parietal Cortex	OG	og	ENSG00000163995	ABLIM2	0.03258176789851497	0.7004218045675925	0.8735592571104853
3	PDControl	P	Parietal Cortex	OG	og	ENSG00000164291	ARSK	0.03342617591176911	0.7005691610327597	0.8736431534194271
3	PDControl	P	Parietal Cortex	OG	og	ENSG00000104365	IKBKB	-0.03858312006423059	0.7005963872789889	0.8736624713894895
3	PDControl	P	Parietal Cortex	OG	og	ENSG00000138796	HADH	-0.029515973097407056	0.7006426994793465	0.873690954565821
3	PDControl	P	Parietal Cortex	OG	og	ENSG00000159261	CLDN14	-0.09886367424548026	0.7006798288527423	0.8737077324350871
3	PDControl	P	Parietal Cortex	OG	og	ENSG00000172057	ORMDL3	0.06134211650845112	0.7010722286816039	0.873977708012085
3	PDControl	P	Parietal Cortex	OG	og	ENSG00000163820	FYCO1	-0.04207092272425683	0.7011171656942543	0.8740064117656104
3	PDControl	P	Parietal Cortex	OG	og	ENSG00000103942	HOMER2	-0.03306445650883649	0.70131673304624	0.8740915690706997
3	PDControl	P	Parietal Cortex	OG	og	ENSG00000101958	GLRA2	0.0681800267198498	0.7015379686830201	0.8741789733075913
3	PDControl	P	Parietal Cortex	OG	og	ENSG00000198298	ZNF485	-0.04590436219580374	0.7015700731725414	0.8741884617221413
3	PDControl	P	Parietal Cortex	OG	og	ENSG00000128242	GAL3ST1	0.04408288903565527	0.7016803189001223	0.8742618654160605
3	PDControl	P	Parietal Cortex	OG	og	ENSG00000198858	R3HDM4	0.04121374711247516	0.7016847993885537	0.8742618654160605
3	PDControl	P	Parietal Cortex	OG	og	ENSG00000183891	TTC32	-0.05760001723564878	0.7021199093685965	0.8745374665001768
3	PDControl	P	Parietal Cortex	OG	og	ENSG00000152256	PDK1	0.042690739139754186	0.7021756113235091	0.8745769871573114
3	PDControl	P	Parietal Cortex	OG	og	ENSG00000254087	LYN	0.062400288363250844	0.7023947225277083	0.874707532916652
3	PDControl	P	Parietal Cortex	OG	og	ENSG00000289611	ENSG00000289611	0.05555666299014206	0.7025697435011058	0.8747584624487209
3	PDControl	P	Parietal Cortex	OG	og	ENSG00000154928	EPHB1	0.048218267276402216	0.7027467339221959	0.874830254283775
3	PDControl	P	Parietal Cortex	OG	og	ENSG00000189241	TSPYL1	0.07094917588354566	0.7028023900831807	0.874867377343515
3	PDControl	P	Parietal Cortex	OG	og	ENSG00000234072	ENSG00000234072	0.056408265519702905	0.7028185212930991	0.8748700937594394
3	PDControl	P	Parietal Cortex	OG	og	ENSG00000088387	DOCK9	-0.052798111719258856	0.7031146351924975	0.8750749505276585
3	PDControl	P	Parietal Cortex	OG	og	ENSG00000167889	MGAT5B	0.09115482885211179	0.7031426301141266	0.8750749505276585
3	PDControl	P	Parietal Cortex	OG	og	ENSG00000289250	ENSG00000289250	-0.05972223161928092	0.7031599554545456	0.8750749505276585
3	PDControl	P	Parietal Cortex	OG	og	ENSG00000131773	KHDRBS3	0.053593990428696614	0.7031625178913599	0.8750749505276585
3	PDControl	P	Parietal Cortex	OG	og	ENSG00000108100	CCNY	-0.05242949894240212	0.7033099702876024	0.8751187754441437
3	PDControl	P	Parietal Cortex	OG	og	ENSG00000286810	ENSG00000286810	-0.08193481847811812	0.7033651243635897	0.8751508355794088
3	PDControl	P	Parietal Cortex	OG	og	ENSG00000238230	LINC00391	0.0985554611825496	0.7033944585888201	0.8751653943861283
3	PDControl	P	Parietal Cortex	OG	og	ENSG00000115839	RAB3GAP1	-0.028808455507409292	0.7036844884664394	0.8753352300219237
3	PDControl	P	Parietal Cortex	OG	og	ENSG00000278291	ENSG00000278291	0.06725580357803229	0.7036955076292961	0.8753352300219237
3	PDControl	P	Parietal Cortex	OG	og	ENSG00000271860	LOC101927314	-0.05298859891138452	0.7038239218948941	0.8754135668860988
3	PDControl	P	Parietal Cortex	OG	og	ENSG00000170540	ARL6IP1	-0.05958028231436163	0.7039094744118711	0.8754135668860988
3	PDControl	P	Parietal Cortex	OG	og	ENSG00000229809	ZNF688	0.05433957273693979	0.7039431975117406	0.8754196799649328
3	PDControl	P	Parietal Cortex	OG	og	ENSG00000139722	VPS37B	-0.05845975756683819	0.7040231721937182	0.8754713354558205
3	PDControl	P	Parietal Cortex	OG	og	ENSG00000164989	CCDC171	-0.04192194375815639	0.7041454908485711	0.8755427824716302
3	PDControl	P	Parietal Cortex	OG	og	ENSG00000111783	RFX4	-0.06430994615559404	0.7044470937511742	0.8756770120629938
3	PDControl	P	Parietal Cortex	OG	og	ENSG00000206417	ENSG00000206417	-0.06183606651732387	0.7045478898611583	0.8757088212916481
3	PDControl	P	Parietal Cortex	OG	og	ENSG00000000419	DPM1	0.03349676792785772	0.7046412758668416	0.875750492641546
3	PDControl	P	Parietal Cortex	OG	og	ENSG00000114374	USP9Y	-0.13517565495129125	0.7047835004814447	0.8758048132508215
3	PDControl	P	Parietal Cortex	OG	og	ENSG00000289043	ENSG00000289043	-0.07855051870496155	0.704848702086277	0.8758297641818813
3	PDControl	P	Parietal Cortex	OG	og	ENSG00000152661	GJA1	-0.08945772289295473	0.705044501288379	0.8759082271116663
3	PDControl	P	Parietal Cortex	OG	og	ENSG00000232725	ENSG00000232725	-0.10214290495273226	0.7051603726267264	0.8759633325295542
3	PDControl	P	Parietal Cortex	OG	og	ENSG00000145863	GABRA6	-0.08702891272246238	0.7053586300152102	0.8760791893236128
3	PDControl	P	Parietal Cortex	OG	og	ENSG00000101265	RASSF2	0.05692410775404255	0.705559176217015	0.8762097855802933
3	PDControl	P	Parietal Cortex	OG	og	ENSG00000106588	PSMA2	-0.039600594112385146	0.7055901648181587	0.8762097855802933
3	PDControl	P	Parietal Cortex	OG	og	ENSG00000181638	ZFP41	-0.05614568692944877	0.7056862243131978	0.8762484510773102
3	PDControl	P	Parietal Cortex	OG	og	ENSG00000228430	ENSG00000228430	-0.06713157863225705	0.7056915032799818	0.8762484510773102
3	PDControl	P	Parietal Cortex	OG	og	ENSG00000172183	ISG20	-0.06945324113220597	0.7057543612846657	0.8762484510773102
3	PDControl	P	Parietal Cortex	OG	og	ENSG00000172005	MAL	-0.03552853458613825	0.7057733753734627	0.8762484510773102
3	PDControl	P	Parietal Cortex	OG	og	ENSG00000187954	ZFTRAF1	0.045427390795884204	0.705905978067829	0.8762946639748007
3	PDControl	P	Parietal Cortex	OG	og	ENSG00000170473	PYM1	-0.044392394769378285	0.7064087884709968	0.8766358748787316
3	PDControl	P	Parietal Cortex	OG	og	ENSG00000158315	RHBDL2	-0.04990371998259491	0.7064553953312047	0.876657013179329
3	PDControl	P	Parietal Cortex	OG	og	ENSG00000138604	GLCE	-0.0535577672185763	0.7064733447503087	0.876657013179329
3	PDControl	P	Parietal Cortex	OG	og	ENSG00000102230	PCYT1B	0.042727941975293504	0.7065063921091342	0.8766783833481082
3	PDControl	P	Parietal Cortex	OG	og	ENSG00000259495	ENSG00000259495	-0.05000903592152017	0.706559435435147	0.8767003653290129
3	PDControl	P	Parietal Cortex	OG	og	ENSG00000127884	ECHS1	-0.03506307149458232	0.7066791981003053	0.8767978201185354
3	PDControl	P	Parietal Cortex	OG	og	ENSG00000081479	LRP2	0.07937428122414225	0.706717383027659	0.8768159715515648
3	PDControl	P	Parietal Cortex	OG	og	ENSG00000071082	RPL31	-0.032308975154979436	0.7068508122617982	0.8768898774459108
3	PDControl	P	Parietal Cortex	OG	og	ENSG00000122254	HS3ST2	0.096647924865914	0.7068555333309503	0.8768898774459108
3	PDControl	P	Parietal Cortex	OG	og	ENSG00000165164	CFAP47	-0.08282081483334736	0.7071436148984973	0.8770731640820258
3	PDControl	P	Parietal Cortex	OG	og	ENSG00000250604	ENSG00000250604	0.07417277762480934	0.707205200768013	0.8771020234532851
3	PDControl	P	Parietal Cortex	OG	og	ENSG00000097096	SYDE2	0.07228633570994925	0.7072396955650011	0.8771204883609521
3	PDControl	P	Parietal Cortex	OG	og	ENSG00000099715	PCDH11Y	0.0875244068019585	0.707313015827826	0.8771687818945089
3	PDControl	P	Parietal Cortex	OG	og	ENSG00000128000	ZNF780B	-0.03812037699168691	0.7073139827435468	0.8771687818945089
3	PDControl	P	Parietal Cortex	OG	og	ENSG00000061273	HDAC7	-0.03475187783065259	0.7074665657415982	0.8772613330461876
3	PDControl	P	Parietal Cortex	OG	og	ENSG00000116459	ATP5PB	-0.02921651077473797	0.7075231631324754	0.8772704814872071
3	PDControl	P	Parietal Cortex	OG	og	ENSG00000148484	RSU1	0.03710783671496998	0.7075368534770183	0.8772704814872071
3	PDControl	P	Parietal Cortex	OG	og	ENSG00000118777	ABCG2	0.0943297324098038	0.7075434745179576	0.8772704814872071
3	PDControl	P	Parietal Cortex	OG	og	ENSG00000177427	MIEF2	-0.04480789106958216	0.7076425706725162	0.8773304182207968
3	PDControl	P	Parietal Cortex	OG	og	ENSG00000099821	POLRMT	0.04363252815708707	0.707736455054435	0.8773565634159813
3	PDControl	P	Parietal Cortex	OG	og	ENSG00000206527	HACD2	0.03576554375004193	0.7078575197112295	0.8774408947651768
3	PDControl	P	Parietal Cortex	OG	og	ENSG00000176485	PLAAT3	-0.051890894478016314	0.70800549476764	0.8774928259924398
3	PDControl	P	Parietal Cortex	OG	og	ENSG00000243701	DUBR	-0.05099636693806353	0.7080606725810381	0.8775173864589707
3	PDControl	P	Parietal Cortex	OG	og	ENSG00000120690	ELF1	0.04982754061255612	0.708218903710627	0.8776390876572225
3	PDControl	P	Parietal Cortex	OG	og	ENSG00000213445	SIPA1	-0.07458282465136534	0.7082773397919422	0.8776398071630069
3	PDControl	P	Parietal Cortex	OG	og	ENSG00000182512	GLRX5	-0.04903624490442349	0.7084064042806144	0.8777339921059331
3	PDControl	P	Parietal Cortex	OG	og	ENSG00000164576	SAP30L	0.03661414010127295	0.7086926373613012	0.8779790511366627
3	PDControl	P	Parietal Cortex	OG	og	ENSG00000041353	RAB27B	0.09496776101778082	0.7087096419469296	0.8779928123481582
3	PDControl	P	Parietal Cortex	OG	og	ENSG00000076108	BAZ2A	-0.02687750550669854	0.708734012804514	0.8779937835322787
3	PDControl	P	Parietal Cortex	OG	og	ENSG00000286855	ENSG00000286855	-0.06965381233006718	0.7088992820086043	0.8780820101480148
3	PDControl	P	Parietal Cortex	OG	og	ENSG00000172687	ZNF738	0.05075204277676448	0.7089490016281311	0.8780820101480148
3	PDControl	P	Parietal Cortex	OG	og	ENSG00000179314	WSCD1	0.04083050799787902	0.7093202036339348	0.87833265460293
3	PDControl	P	Parietal Cortex	OG	og	ENSG00000100577	GSTZ1	-0.048170406433540425	0.7096842593516355	0.8785751850912106
3	PDControl	P	Parietal Cortex	OG	og	ENSG00000114648	KLHL18	-0.02849004505221764	0.7096966096261303	0.8785751850912106
3	PDControl	P	Parietal Cortex	OG	og	ENSG00000142494	SLC47A1	0.08007308260733348	0.7097520908258248	0.8785751850912106
3	PDControl	P	Parietal Cortex	OG	og	ENSG00000101445	PPP1R16B	-0.044790360198900814	0.7101330724089947	0.8787056303635706
3	PDControl	P	Parietal Cortex	OG	og	ENSG00000183690	EFHC2	-0.0713021390166968	0.7101390409503487	0.8787056303635706
3	PDControl	P	Parietal Cortex	OG	og	ENSG00000169181	GSG1L	-0.06616978582348443	0.7101442390303161	0.8787056303635706
3	PDControl	P	Parietal Cortex	OG	og	ENSG00000139624	CERS5	-0.04511648160011017	0.71031832266285	0.8788240240401626
3	PDControl	P	Parietal Cortex	OG	og	ENSG00000145214	DGKQ	0.05114065370716969	0.7103516337444625	0.8788246709390425
3	PDControl	P	Parietal Cortex	OG	og	ENSG00000065809	FAM107B	-0.055063363836021395	0.7103552204507486	0.8788246709390425
3	PDControl	P	Parietal Cortex	OG	og	ENSG00000165688	PMPCA	0.04185025651311225	0.7104563633014365	0.8788783886014164
3	PDControl	P	Parietal Cortex	OG	og	ENSG00000149488	TMC2	0.06833816108945756	0.7105561080492865	0.8789347243771217
3	PDControl	P	Parietal Cortex	OG	og	ENSG00000175564	UCP3	0.07090624260608003	0.710573780998015	0.8789350248795477
3	PDControl	P	Parietal Cortex	OG	og	ENSG00000015153	YAF2	-0.02939336798177905	0.7105881603670894	0.8789378625129409
3	PDControl	P	Parietal Cortex	OG	og	ENSG00000141428	C18orf21	-0.04124008101160381	0.7107038003322017	0.879022480981386
3	PDControl	P	Parietal Cortex	OG	og	ENSG00000158856	DMTN	0.0762331393763871	0.7108228315578284	0.8791039803377511
3	PDControl	P	Parietal Cortex	OG	og	ENSG00000205571	SMN1	-0.05490146385593153	0.7110317105619413	0.8792748015688493
3	PDControl	P	Parietal Cortex	OG	og	ENSG00000135540	NHSL1	0.05823644505651426	0.7110585288110531	0.8792748015688493
3	PDControl	P	Parietal Cortex	OG	og	ENSG00000244738	ENSG00000244738	0.10057414274384135	0.7112898918151404	0.8794186486794321
3	PDControl	P	Parietal Cortex	OG	og	ENSG00000147130	ZMYM3	0.042073459974723004	0.7113333545223947	0.8794650819697081
3	PDControl	P	Parietal Cortex	OG	og	ENSG00000126214	KLC1	-0.0413076400272967	0.7114396732373074	0.879508893464646
3	PDControl	P	Parietal Cortex	OG	og	ENSG00000104219	ZDHHC2	0.04541698199788513	0.7115713865196851	0.8795297959087514
3	PDControl	P	Parietal Cortex	OG	og	ENSG00000174939	ASPHD1	-0.049631942491567216	0.7116278857108915	0.8795297959087514
3	PDControl	P	Parietal Cortex	OG	og	ENSG00000286431	ENSG00000286431	-0.05008554298175438	0.7116803881756237	0.8795402655119179
3	PDControl	P	Parietal Cortex	OG	og	ENSG00000172661	WASHC2C	-0.03168354575117771	0.7117453763840411	0.8795402655119179
3	PDControl	P	Parietal Cortex	OG	og	ENSG00000204389	HSPA1A	0.19152143945900457	0.7117710190633735	0.8795402655119179
3	PDControl	P	Parietal Cortex	OG	og	ENSG00000008300	CELSR3	-0.05391512027245016	0.7120887609615181	0.8796977918736641
3	PDControl	P	Parietal Cortex	OG	og	ENSG00000011677	GABRA3	0.08263670149104696	0.7124497598091251	0.8799466374688285
3	PDControl	P	Parietal Cortex	OG	og	ENSG00000028116	VRK2	-0.06806271348739479	0.7126443464477077	0.8800387564196042
3	PDControl	P	Parietal Cortex	OG	og	ENSG00000036448	MYOM2	0.0503287156003136	0.7129379212380764	0.8802196425587688
3	PDControl	P	Parietal Cortex	OG	og	ENSG00000134297	PLEKHA8P1	0.081335471055892	0.7130138262628885	0.8802481291585861
3	PDControl	P	Parietal Cortex	OG	og	ENSG00000147257	GPC3	0.08011407074886812	0.7130190158269838	0.8802481291585861
3	PDControl	P	Parietal Cortex	OG	og	ENSG00000150967	ABCB9	0.03563487363389406	0.7130807416011107	0.880286302679299
3	PDControl	P	Parietal Cortex	OG	og	ENSG00000108309	RUNDC3A	-0.04490087436071244	0.7130877775674339	0.880286302679299
3	PDControl	P	Parietal Cortex	OG	og	ENSG00000196569	LAMA2	-0.08909079241658624	0.7131608644324975	0.8803076371140454
3	PDControl	P	Parietal Cortex	OG	og	ENSG00000279765	ENSG00000279765	-0.053504233798804535	0.7131732607082717	0.8803144675909481
3	PDControl	P	Parietal Cortex	OG	og	ENSG00000064989	CALCRL	0.07687372186721975	0.713364084308717	0.8804040393977903
3	PDControl	P	Parietal Cortex	OG	og	ENSG00000179603	GRM8	0.06953729841582046	0.7133847257871888	0.880417119008156
3	PDControl	P	Parietal Cortex	OG	og	ENSG00000112139	MDGA1	0.08582371189632987	0.7135555504732105	0.8805235634356476
3	PDControl	P	Parietal Cortex	OG	og	ENSG00000257585	LINC00609	-0.09616259655611437	0.713662215244707	0.8805880463957252
3	PDControl	P	Parietal Cortex	OG	og	ENSG00000116171	SCP2	-0.03665000078974856	0.7137219083155671	0.8806120763579337
3	PDControl	P	Parietal Cortex	OG	og	ENSG00000079156	OSBPL6	0.0630397830622611	0.7138014334130969	0.8806457553292709
3	PDControl	P	Parietal Cortex	OG	og	ENSG00000273033	LINC02035	-0.059722241377984986	0.713802101134865	0.8806457553292709
3	PDControl	P	Parietal Cortex	OG	og	ENSG00000110841	PPFIBP1	-0.03900886602142517	0.7139180782351131	0.8807003017147992
3	PDControl	P	Parietal Cortex	OG	og	ENSG00000184988	TMEM106A	0.04697691950241367	0.7139224202705873	0.8807003017147992
3	PDControl	P	Parietal Cortex	OG	og	ENSG00000148688	RPP30	-0.03578973855129597	0.7140272400182278	0.8807187724912938
3	PDControl	P	Parietal Cortex	OG	og	ENSG00000170382	LRRN2	-0.08055348778988947	0.7144401325026821	0.8809520981564325
3	PDControl	P	Parietal Cortex	OG	og	ENSG00000187908	DMBT1	0.08088635568567204	0.7144633806757478	0.8809520981564325
3	PDControl	P	Parietal Cortex	OG	og	ENSG00000279348	ENSG00000279348	-0.06639503413704562	0.7144767350762247	0.8809520981564325
3	PDControl	P	Parietal Cortex	OG	og	ENSG00000268533	ENSG00000268533	0.03260299339665895	0.7144973131901056	0.8809701757006996
3	PDControl	P	Parietal Cortex	OG	og	ENSG00000187866	PABIR1	0.04641819848558848	0.7145247595454982	0.8809820080960794
3	PDControl	P	Parietal Cortex	OG	og	ENSG00000037637	FBXO42	-0.02226640606664354	0.7146142952950258	0.881010706716595
3	PDControl	P	Parietal Cortex	OG	og	ENSG00000279103	ENSG00000279103	-0.043105724022673986	0.7147044494161697	0.8810650598672025
3	PDControl	P	Parietal Cortex	OG	og	ENSG00000100146	SOX10	0.04218867609954646	0.7148339309058136	0.8811800100672719
3	PDControl	P	Parietal Cortex	OG	og	ENSG00000103852	TTC23	-0.055792111076002904	0.714845412113976	0.8811800100672719
3	PDControl	P	Parietal Cortex	OG	og	ENSG00000117385	P3H1	0.030445146811971302	0.7156612133397753	0.881598490052749
3	PDControl	P	Parietal Cortex	OG	og	ENSG00000267672	ENSG00000267672	0.05820988007900474	0.7160090453424204	0.8817126734385814
3	PDControl	P	Parietal Cortex	OG	og	ENSG00000060718	COL11A1	-0.07333209247772654	0.7162212126084986	0.8817372829216776
3	PDControl	P	Parietal Cortex	OG	og	ENSG00000163491	NEK10	0.07500646681076706	0.716232899834581	0.8817372829216776
3	PDControl	P	Parietal Cortex	OG	og	ENSG00000115825	PRKD3	0.049161953051712004	0.7163913705808336	0.8818085804258556
3	PDControl	P	Parietal Cortex	OG	og	ENSG00000188042	ARL4C	-0.07777293686765985	0.7164193973488971	0.8818212088277303
3	PDControl	P	Parietal Cortex	OG	og	ENSG00000166342	NETO1	0.07161776092226102	0.716528050592109	0.8818943435517554
3	PDControl	P	Parietal Cortex	OG	og	ENSG00000133103	COG6	-0.030712715266647095	0.7165630974300972	0.8818973808537889
3	PDControl	P	Parietal Cortex	OG	og	ENSG00000233396	ENSG00000233396	-0.04677921130598239	0.7166159974077235	0.8819319662274083
3	PDControl	P	Parietal Cortex	OG	og	ENSG00000140326	CDAN1	0.04410592424154425	0.7167448362765243	0.882022059624693
3	PDControl	P	Parietal Cortex	OG	og	ENSG00000286481	ENSG00000286481	0.07228085081868008	0.7168094626789886	0.8820248777034023
3	PDControl	P	Parietal Cortex	OG	og	ENSG00000131370	SH3BP5	-0.057487702161480136	0.7168212849028166	0.8820248777034023
3	PDControl	P	Parietal Cortex	OG	og	ENSG00000126970	ZC4H2	0.04224784293392858	0.7169089245524386	0.8820794653037374
3	PDControl	P	Parietal Cortex	OG	og	ENSG00000120942	UBIAD1	-0.03252220698041253	0.7171536934209465	0.8822356435242034
3	PDControl	P	Parietal Cortex	OG	og	ENSG00000234500	ENSG00000234500	-0.04483820922918791	0.7173053120927597	0.8823354298700615
3	PDControl	P	Parietal Cortex	OG	og	ENSG00000150275	PCDH15	0.0769324377750058	0.7174451933858553	0.8823908581486092
3	PDControl	P	Parietal Cortex	OG	og	ENSG00000165792	METTL17	-0.03729783817560506	0.7176110770348284	0.8825001141036612
3	PDControl	P	Parietal Cortex	OG	og	ENSG00000124313	IQSEC2	0.06179317248753824	0.7178111986025995	0.88262957953881
3	PDControl	P	Parietal Cortex	OG	og	ENSG00000197223	C1D	-0.0405165571112871	0.7178380972940115	0.8826414847035375
3	PDControl	P	Parietal Cortex	OG	og	ENSG00000140386	SCAPER	-0.03511331967543185	0.7179778045645109	0.8827287867009004
3	PDControl	P	Parietal Cortex	OG	og	ENSG00000144118	RALB	0.032804598202742064	0.7181828069232103	0.8828255495157145
3	PDControl	P	Parietal Cortex	OG	og	ENSG00000255423	EBLN2	0.047788281096520446	0.7185583505441951	0.883001383261624
3	PDControl	P	Parietal Cortex	OG	og	ENSG00000147588	PMP2	0.07368197396259646	0.7186706180195276	0.8830861903119736
3	PDControl	P	Parietal Cortex	OG	og	ENSG00000251192	ZNF674	0.03893234618895969	0.7186999793111766	0.8831025402681855
3	PDControl	P	Parietal Cortex	OG	og	ENSG00000153820	SPHKAP	-0.09047623561392659	0.7187564934765285	0.8831282541647085
3	PDControl	P	Parietal Cortex	OG	og	ENSG00000285728	ENSG00000285728	-0.05314708676861235	0.7190230428299461	0.8833060021072818
3	PDControl	P	Parietal Cortex	OG	og	ENSG00000286533	ENSG00000286533	0.06773746049814999	0.7190725371625404	0.8833060021072818
3	PDControl	P	Parietal Cortex	OG	og	ENSG00000125966	MMP24	-0.05685876704767234	0.7193041235830622	0.8834054906748272
3	PDControl	P	Parietal Cortex	OG	og	ENSG00000151553	FHIP2A	-0.03613281700016158	0.7193384460109863	0.8834058982762228
3	PDControl	P	Parietal Cortex	OG	og	ENSG00000237585	ENSG00000237585	0.04894748783794922	0.71951418698294	0.883491343662787
3	PDControl	P	Parietal Cortex	OG	og	ENSG00000150627	WDR17	-0.042916036212681696	0.7195613637440903	0.883531722116291
3	PDControl	P	Parietal Cortex	OG	og	ENSG00000124535	WRNIP1	0.027531263898081804	0.7196174397129285	0.8835340535129498
3	PDControl	P	Parietal Cortex	OG	og	ENSG00000090615	GOLGA3	-0.037232513967017766	0.7197027396471962	0.8835617768487433
3	PDControl	P	Parietal Cortex	OG	og	ENSG00000108055	SMC3	-0.028113738522542064	0.719815066213344	0.8836047719396461
3	PDControl	P	Parietal Cortex	OG	og	ENSG00000056050	HPF1	-0.03680180341243755	0.7198237963777265	0.8836047719396461
3	PDControl	P	Parietal Cortex	OG	og	ENSG00000116691	MIIP	-0.051564658815412834	0.7198526813024706	0.8836047719396461
3	PDControl	P	Parietal Cortex	OG	og	ENSG00000164403	SHROOM1	0.044759040259243044	0.7198823296383057	0.8836047719396461
3	PDControl	P	Parietal Cortex	OG	og	ENSG00000289187	ENSG00000289187	0.04462539161101864	0.7200847268428443	0.8836534394424799
3	PDControl	P	Parietal Cortex	OG	og	ENSG00000120053	GOT1	-0.028046172956424975	0.7203041979530629	0.8837609475775511
3	PDControl	P	Parietal Cortex	OG	og	ENSG00000155252	PI4K2A	-0.045162951890873826	0.7203822379008041	0.8838057176589259
3	PDControl	P	Parietal Cortex	OG	og	ENSG00000008441	NFIX	-0.037601198906873634	0.7204927200935305	0.883873667795951
3	PDControl	P	Parietal Cortex	OG	og	ENSG00000136828	RALGPS1	0.03910670698844232	0.72059638042576	0.8839242817100668
3	PDControl	P	Parietal Cortex	OG	og	ENSG00000150540	HNMT	0.04170519416262808	0.7206512722317799	0.8839682597577222
3	PDControl	P	Parietal Cortex	OG	og	ENSG00000136819	C9orf78	-0.0351639041795897	0.7207875783481499	0.884039450110452
3	PDControl	P	Parietal Cortex	OG	og	ENSG00000163877	SNIP1	-0.03793695084498738	0.7208003025752632	0.884039450110452
3	PDControl	P	Parietal Cortex	OG	og	ENSG00000157152	SYN2	0.08448064277586464	0.7208549550948778	0.8840797210893442
3	PDControl	P	Parietal Cortex	OG	og	ENSG00000106617	PRKAG2	0.07043703908940557	0.7208725581858448	0.8840920907068058
3	PDControl	P	Parietal Cortex	OG	og	ENSG00000225968	ELFN1	0.05623739022197993	0.7209041617895398	0.884103658427259
3	PDControl	P	Parietal Cortex	OG	og	ENSG00000104064	GABPB1	0.03560162007292611	0.7209621906025665	0.8841278469547341
3	PDControl	P	Parietal Cortex	OG	og	ENSG00000016602	CLCA4	0.050371338211303573	0.7210692677648939	0.8841969003405713
3	PDControl	P	Parietal Cortex	OG	og	ENSG00000139428	MMAB	0.050686148813402276	0.7211733558526643	0.884255751057805
3	PDControl	P	Parietal Cortex	OG	og	ENSG00000188517	COL25A1	-0.057708422765176515	0.7212383248744837	0.8842692740849241
3	PDControl	P	Parietal Cortex	OG	og	ENSG00000100479	POLE2	-0.037558584551139695	0.7212610448794864	0.8842692740849241
3	PDControl	P	Parietal Cortex	OG	og	ENSG00000167930	FAM234A	-0.037190505962797715	0.7212636105003094	0.8842692740849241
3	PDControl	P	Parietal Cortex	OG	og	ENSG00000089351	GRAMD1A	0.03281489992634956	0.7212910227294007	0.8842692740849241
3	PDControl	P	Parietal Cortex	OG	og	ENSG00000185924	RTN4RL1	0.09334575360769337	0.7213390613799917	0.8842801236974935
3	PDControl	P	Parietal Cortex	OG	og	ENSG00000013306	SLC25A39	-0.056767095640883	0.7213975678700237	0.8843130670991649
3	PDControl	P	Parietal Cortex	OG	og	ENSG00000179163	FUCA1	-0.0332273827294034	0.7214999840637489	0.8843325174638003
3	PDControl	P	Parietal Cortex	OG	og	ENSG00000189180	ZNF33A	0.03997623714570153	0.7216036859956945	0.8844152020935006
3	PDControl	P	Parietal Cortex	OG	og	ENSG00000118997	DNAH7	-0.07622029704075928	0.7221154709982973	0.8847584267658363
3	PDControl	P	Parietal Cortex	OG	og	ENSG00000116761	CTH	0.0430095323928108	0.7221868920050795	0.8847782490066562
3	PDControl	P	Parietal Cortex	OG	og	ENSG00000231890	ENSG00000231890	0.07555042785619825	0.7222747703930587	0.8848282470349992
3	PDControl	P	Parietal Cortex	OG	og	ENSG00000103047	TANGO6	-0.026151112755862016	0.7223590162665953	0.8848675090663489
3	PDControl	P	Parietal Cortex	OG	og	ENSG00000125457	MIF4GD	0.04293849037785824	0.7223922272659222	0.8848717920180946
3	PDControl	P	Parietal Cortex	OG	og	ENSG00000133597	ADCK2	0.03455692329239124	0.7224569582448794	0.8849219621572348
3	PDControl	P	Parietal Cortex	OG	og	ENSG00000173715	C11orf80	0.060785233375208136	0.7225906015232908	0.8850266864548025
3	PDControl	P	Parietal Cortex	OG	og	ENSG00000103550	KNOP1	-0.08882953550172701	0.7226453550719327	0.8850502206624697
3	PDControl	P	Parietal Cortex	OG	og	ENSG00000170629	ENSG00000170629	-0.04387461946346782	0.7226686636722596	0.8850502206624697
3	PDControl	P	Parietal Cortex	OG	og	ENSG00000221955	SLC12A8	0.050218668917235476	0.7228171528406726	0.8851447085855788
3	PDControl	P	Parietal Cortex	OG	og	ENSG00000114268	PFKFB4	-0.03655447819581159	0.7229896350681557	0.8852831167482713
3	PDControl	P	Parietal Cortex	OG	og	ENSG00000274471	ENSG00000274471	-0.05971482267434469	0.7229985500393679	0.8852867525338132
3	PDControl	P	Parietal Cortex	OG	og	ENSG00000167216	KATNAL2	0.04049448433074332	0.7231168532872536	0.8853410471176353
3	PDControl	P	Parietal Cortex	OG	og	ENSG00000170310	STX8	0.030102685572820143	0.7231287286857837	0.8853410471176353
3	PDControl	P	Parietal Cortex	OG	og	ENSG00000120647	CCDC77	-0.03842131271902094	0.7234714725257407	0.8854726100392931
3	PDControl	P	Parietal Cortex	OG	og	ENSG00000179841	AKAP5	-0.060515366257435144	0.723510153696651	0.8854754091155473
3	PDControl	P	Parietal Cortex	OG	og	ENSG00000270207	ENSG00000270207	0.07009934930891415	0.7236366836147414	0.8855437409849148
3	PDControl	P	Parietal Cortex	OG	og	ENSG00000237440	ZNF737	0.043578284188114935	0.7238008086383407	0.8855906146096748
3	PDControl	P	Parietal Cortex	OG	og	ENSG00000261121	LINC02473	-0.07065667509384	0.7238764414858632	0.8856266581515457
3	PDControl	P	Parietal Cortex	OG	og	ENSG00000289469	LOC105374101	0.04100572647743039	0.7238917960444902	0.8856266581515457
3	PDControl	P	Parietal Cortex	OG	og	ENSG00000189195	BTBD8	0.04179811740774664	0.7240408006525383	0.8856756800830279
3	PDControl	P	Parietal Cortex	OG	og	ENSG00000147164	SNX12	0.03773828148927727	0.7241018191460612	0.8857126221935379
3	PDControl	P	Parietal Cortex	OG	og	ENSG00000151790	TDO2	-0.066573258794836	0.7241596713819941	0.8857177102417549
3	PDControl	P	Parietal Cortex	OG	og	ENSG00000265817	FSBP	-0.05569946657951519	0.7242457863885438	0.8857265244769348
3	PDControl	P	Parietal Cortex	OG	og	ENSG00000132423	COQ3	-0.05116387312392989	0.7242498725918529	0.8857265244769348
3	PDControl	P	Parietal Cortex	OG	og	ENSG00000140650	PMM2	-0.032677721368540524	0.7242500040637148	0.8857265244769348
3	PDControl	P	Parietal Cortex	OG	og	ENSG00000117592	PRDX6	0.034277648146117556	0.7244085219994163	0.88578994222589
3	PDControl	P	Parietal Cortex	OG	og	ENSG00000100442	FKBP3	0.03167572376172778	0.724454051426659	0.8858206127451764
3	PDControl	P	Parietal Cortex	OG	og	ENSG00000130811	EIF3G	0.051148847509711715	0.7245543736545534	0.8858818665862276
3	PDControl	P	Parietal Cortex	OG	og	ENSG00000168785	TSPAN5	-0.04275638593415465	0.7246483284476627	0.8859009995942083
3	PDControl	P	Parietal Cortex	OG	og	ENSG00000057935	MTA3	-0.022134765758748287	0.7246979201992446	0.8859395778848773
3	PDControl	P	Parietal Cortex	OG	og	ENSG00000233806	LINC01237	0.08014869208220765	0.7249454590085633	0.8860675925059928
3	PDControl	P	Parietal Cortex	OG	og	ENSG00000130520	LSM4	-0.039922322685621126	0.7249738509437045	0.8860732001597623
3	PDControl	P	Parietal Cortex	OG	og	ENSG00000159917	ZNF235	-0.03205769653180379	0.7250510614903121	0.8861084541708166
3	PDControl	P	Parietal Cortex	OG	og	ENSG00000183530	PRR14L	-0.03234832894700812	0.7252009898149768	0.8861738869934781
3	PDControl	P	Parietal Cortex	OG	og	ENSG00000249898	ENSG00000249898	0.04185582055094628	0.7252788733666884	0.8862133677298383
3	PDControl	P	Parietal Cortex	OG	og	ENSG00000178297	TMPRSS9	0.06065576712016707	0.7254229222610813	0.8862667369547079
3	PDControl	P	Parietal Cortex	OG	og	ENSG00000184232	OAF	0.054232856944923746	0.7254476718481409	0.8862667369547079
3	PDControl	P	Parietal Cortex	OG	og	ENSG00000106605	BLVRA	-0.0449710298268613	0.7255283351486164	0.886314376472328
3	PDControl	P	Parietal Cortex	OG	og	ENSG00000165152	PGAP4	0.03983414788420081	0.7255423531240677	0.8863213230849962
3	PDControl	P	Parietal Cortex	OG	og	ENSG00000033800	PIAS1	-0.029720343585495357	0.7256730463208381	0.8863748009183035
3	PDControl	P	Parietal Cortex	OG	og	ENSG00000224975	INE1	0.06535102289464345	0.7257223190635905	0.8864103645268683
3	PDControl	P	Parietal Cortex	OG	og	ENSG00000141858	SAMD1	-0.04699285927849539	0.7257513173588221	0.8864195033766873
3	PDControl	P	Parietal Cortex	OG	og	ENSG00000286970	ENSG00000286970	-0.07743984659583547	0.7260760530858843	0.8865470537642093
3	PDControl	P	Parietal Cortex	OG	og	ENSG00000249417	ENSG00000249417	-0.05721313831764974	0.7260915322332491	0.8865586837662031
3	PDControl	P	Parietal Cortex	OG	og	ENSG00000215301	DDX3X	-0.030817253585009752	0.7262893808289567	0.8866706564561235
3	PDControl	P	Parietal Cortex	OG	og	ENSG00000248719	ENSG00000248719	-0.05158626722451087	0.7263363342772933	0.8867037179296152
3	PDControl	P	Parietal Cortex	OG	og	ENSG00000107554	DNMBP	0.03748116903256893	0.7263628945561416	0.8867082330485915
3	PDControl	P	Parietal Cortex	OG	og	ENSG00000206503	HLA-A	0.07459896150129763	0.7268351024010532	0.886991217561273
3	PDControl	P	Parietal Cortex	OG	og	ENSG00000121380	BCL2L14	0.05297757149426152	0.726932163607334	0.8870613480114573
3	PDControl	P	Parietal Cortex	OG	og	ENSG00000064652	SNX24	0.06481363298607778	0.7271751030096076	0.887213866739206
3	PDControl	P	Parietal Cortex	OG	og	ENSG00000160214	RRP1	-0.03665171889627761	0.7271927461618497	0.8872193638080336
3	PDControl	P	Parietal Cortex	OG	og	ENSG00000142611	PRDM16	0.05800303451587929	0.7272709664991337	0.8872711750328856
3	PDControl	P	Parietal Cortex	OG	og	ENSG00000178764	ZHX2	0.044445315567811505	0.7273519369349264	0.8873336063082824
3	PDControl	P	Parietal Cortex	OG	og	ENSG00000221886	FAM200C	0.04422450900935537	0.727367683816182	0.8873455463847935
3	PDControl	P	Parietal Cortex	OG	og	ENSG00000251165	F11-AS1	0.07551613589343109	0.7273779276837278	0.887350772969461
3	PDControl	P	Parietal Cortex	OG	og	ENSG00000104904	OAZ1	-0.04866495901225232	0.7274745742388684	0.8874056880136395
3	PDControl	P	Parietal Cortex	OG	og	ENSG00000280077	ENSG00000280077	-0.04185881550665149	0.7275202275268422	0.887444387550766
3	PDControl	P	Parietal Cortex	OG	og	ENSG00000272368	ENSG00000272368	-0.03441867957571709	0.7276308286199008	0.8875284035992473
3	PDControl	P	Parietal Cortex	OG	og	ENSG00000172965	MIR4435-2HG	0.05962794979965835	0.7276649223960485	0.8875627185831167
3	PDControl	P	Parietal Cortex	OG	og	ENSG00000124479	NDP	0.050128913430179	0.7278060436573563	0.8876387744178817
3	PDControl	P	Parietal Cortex	OG	og	ENSG00000156162	DPY19L4	0.02728712218136753	0.7278457963207878	0.8876548530545251
3	PDControl	P	Parietal Cortex	OG	og	ENSG00000116199	FAM20B	0.034849333906773694	0.7280264363393186	0.8877653989591922
3	PDControl	P	Parietal Cortex	OG	og	ENSG00000270069	ENSG00000270069	0.07985944015668478	0.7281606064607218	0.8878307632578278
3	PDControl	P	Parietal Cortex	OG	og	ENSG00000181007	ZFP82	0.027815444270324896	0.7282837701429323	0.8878797914808289
3	PDControl	P	Parietal Cortex	OG	og	ENSG00000139182	CLSTN3	-0.06485871475010452	0.7283128419061196	0.8878808613172162
3	PDControl	P	Parietal Cortex	OG	og	ENSG00000013619	MAMLD1	-0.05025671826283773	0.7283402480553434	0.887885978126255
3	PDControl	P	Parietal Cortex	OG	og	ENSG00000111737	RAB35	-0.030525727998905072	0.7283440046649763	0.887885978126255
3	PDControl	P	Parietal Cortex	OG	og	ENSG00000099250	NRP1	-0.07234452407454794	0.7283473673012453	0.887885978126255
3	PDControl	P	Parietal Cortex	OG	og	ENSG00000113360	DROSHA	-0.03535298475685167	0.7284352300547766	0.8878921524226905
3	PDControl	P	Parietal Cortex	OG	og	ENSG00000175334	BANF1	-0.05826278331594914	0.7285221245596122	0.8879318108141797
3	PDControl	P	Parietal Cortex	OG	og	ENSG00000204323	SMIM5	-0.045987430981465405	0.7285675690474007	0.8879452495979049
3	PDControl	P	Parietal Cortex	OG	og	ENSG00000145743	FBXL17	0.03180957103109883	0.7286695957929161	0.8879656944128343
3	PDControl	P	Parietal Cortex	OG	og	ENSG00000100139	MICALL1	-0.039421523934004554	0.7287706544797133	0.8880151016632374
3	PDControl	P	Parietal Cortex	OG	og	ENSG00000132313	MRPL35	0.041219737134329915	0.7288462135824798	0.8880484448797589
3	PDControl	P	Parietal Cortex	OG	og	ENSG00000274253	LOC283683	-0.06533195737405517	0.7288611303143955	0.8880503522903338
3	PDControl	P	Parietal Cortex	OG	og	ENSG00000198783	ZNF830	0.05224137043226529	0.728944249926155	0.8880817072417374
3	PDControl	P	Parietal Cortex	OG	og	ENSG00000118276	B4GALT6	-0.06063845256711797	0.7290367601472982	0.8881545051562427
3	PDControl	P	Parietal Cortex	OG	og	ENSG00000123095	BHLHE41	0.03585984417541521	0.7291477247760699	0.8882002567842513
3	PDControl	P	Parietal Cortex	OG	og	ENSG00000148290	SURF1	-0.05584528123307342	0.7292394379785934	0.8882244209762661
3	PDControl	P	Parietal Cortex	OG	og	ENSG00000106665	CLIP2	-0.028196403752394517	0.7292997872980439	0.8882462922756756
3	PDControl	P	Parietal Cortex	OG	og	ENSG00000237310	LINC03011	0.054774307516828324	0.7295328198285321	0.8883564850408447
3	PDControl	P	Parietal Cortex	OG	og	ENSG00000173210	ABLIM3	-0.08135477250434331	0.7298030809309034	0.8885404423970711
3	PDControl	P	Parietal Cortex	OG	og	ENSG00000184787	UBE2G2	0.027540791767049377	0.7298651855748135	0.8885774523026679
3	PDControl	P	Parietal Cortex	OG	og	ENSG00000101193	GID8	-0.026689013886598723	0.7300665560215189	0.8886866297044945
3	PDControl	P	Parietal Cortex	OG	og	ENSG00000176771	NCKAP5	0.05919217499832108	0.7304670749991653	0.8888163487599564
3	PDControl	P	Parietal Cortex	OG	og	ENSG00000065923	SLC9A7	0.05994800144627632	0.7304977414981708	0.8888163487599564
3	PDControl	P	Parietal Cortex	OG	og	ENSG00000153234	NR4A2	-0.03588166448708385	0.730506303272203	0.8888163487599564
3	PDControl	P	Parietal Cortex	OG	og	ENSG00000196262	PPIA	-0.03791164186588425	0.7306329058054234	0.888838303742032
3	PDControl	P	Parietal Cortex	OG	og	ENSG00000088833	NSFL1C	0.03869528066878303	0.7307401952026349	0.8889025892300518
3	PDControl	P	Parietal Cortex	OG	og	ENSG00000142621	FHAD1	-0.0549104653614817	0.7307834144783558	0.8889415092542301
3	PDControl	P	Parietal Cortex	OG	og	ENSG00000101938	CHRDL1	-0.07032198125677103	0.7309083437584807	0.8889961552801263
3	PDControl	P	Parietal Cortex	OG	og	ENSG00000080371	RAB21	-0.034802033174405445	0.7309142384489297	0.8889961552801263
3	PDControl	P	Parietal Cortex	OG	og	ENSG00000188312	CENPP	-0.038322521392497144	0.730932641628613	0.8889961552801263
3	PDControl	P	Parietal Cortex	OG	og	ENSG00000178202	POGLUT3	-0.06569322457705651	0.7311222728777356	0.8891125046703515
3	PDControl	P	Parietal Cortex	OG	og	ENSG00000213516	RBMXL1	-0.040151461497536456	0.7311582048610827	0.8891286490047526
3	PDControl	P	Parietal Cortex	OG	og	ENSG00000129295	DNAAF11	-0.05838671292659425	0.731258484895891	0.8891652735599921
3	PDControl	P	Parietal Cortex	OG	og	ENSG00000108239	TBC1D12	-0.05100496024688361	0.7314423236588143	0.8892747602434994
3	PDControl	P	Parietal Cortex	OG	og	ENSG00000180354	MTURN	-0.0470461662041215	0.7314455865694693	0.8892747602434994
3	PDControl	P	Parietal Cortex	OG	og	ENSG00000136770	DNAJC1	-0.03655759686324256	0.7317622045524373	0.8894127772122736
3	PDControl	P	Parietal Cortex	OG	og	ENSG00000256552	ENSG00000256552	-0.0482426733973953	0.7320828695291239	0.8895919340134734
3	PDControl	P	Parietal Cortex	OG	og	ENSG00000157388	CACNA1D	0.047910412948927394	0.7321173200870319	0.8895929105115867
3	PDControl	P	Parietal Cortex	OG	og	ENSG00000258077	ENSG00000258077	0.08109042625138585	0.7321711436360849	0.8896193371444706
3	PDControl	P	Parietal Cortex	OG	og	ENSG00000259995	ENSG00000259995	-0.06447699258522288	0.7322767845315925	0.8896750948710976
3	PDControl	P	Parietal Cortex	OG	og	ENSG00000250634	LINC01182	0.13837142368842592	0.7323568984525111	0.8897070902489078
3	PDControl	P	Parietal Cortex	OG	og	ENSG00000258760	ENSG00000258760	0.05361588664366179	0.7326910765244818	0.8898807269451419
3	PDControl	P	Parietal Cortex	OG	og	ENSG00000076053	RBM7	-0.041435422138760725	0.7329177474944636	0.8899817972335886
3	PDControl	P	Parietal Cortex	OG	og	ENSG00000108561	C1QBP	-0.03852112468234292	0.733018329105252	0.8900386057893164
3	PDControl	P	Parietal Cortex	OG	og	ENSG00000140199	SLC12A6	-0.03160916044314366	0.7331076786712465	0.8900962850086863
3	PDControl	P	Parietal Cortex	OG	og	ENSG00000258465	ENSG00000258465	-0.03725301836613237	0.7338671376702566	0.8905318413331011
3	PDControl	P	Parietal Cortex	OG	og	ENSG00000087495	PHACTR3	0.05355509951496984	0.7339688501429051	0.8905826856763279
3	PDControl	P	Parietal Cortex	OG	og	ENSG00000058804	NDC1	0.0313572134710256	0.7339915991604602	0.8905927338534649
3	PDControl	P	Parietal Cortex	OG	og	ENSG00000033030	ZCCHC8	-0.024501457757856393	0.7339950753355996	0.8905927338534649
3	PDControl	P	Parietal Cortex	OG	og	ENSG00000182841	ENSG00000182841	-0.03850813071614034	0.7341557080775112	0.8906497368613252
3	PDControl	P	Parietal Cortex	OG	og	ENSG00000115540	MOB4	0.041266631457767655	0.7342064046074025	0.8906759048158753
3	PDControl	P	Parietal Cortex	OG	og	ENSG00000286863	ENSG00000286863	0.048909683810323124	0.7342164125091983	0.8906798388495677
3	PDControl	P	Parietal Cortex	OG	og	ENSG00000168993	CPLX1	0.06703380888060506	0.7343527180920635	0.8907363341342668
3	PDControl	P	Parietal Cortex	OG	og	ENSG00000248455	LINC02217	-0.0877970737161311	0.7344756799894614	0.890788095225215
3	PDControl	P	Parietal Cortex	OG	og	ENSG00000107560	RAB11FIP2	0.03994908036449463	0.7345018917200246	0.890788095225215
3	PDControl	P	Parietal Cortex	OG	og	ENSG00000134716	CYP2J2	-0.049126388092514794	0.7346982399962642	0.8908601817533359
3	PDControl	P	Parietal Cortex	OG	og	ENSG00000225472	ENSG00000225472	0.04979759868825395	0.7347371629959628	0.8908831892837326
3	PDControl	P	Parietal Cortex	OG	og	ENSG00000133316	WDR74	-0.04515441486996541	0.7348135324146967	0.8909363724843216
3	PDControl	P	Parietal Cortex	OG	og	ENSG00000260269	ENSG00000260269	0.03659041789535289	0.7351374405070823	0.8911558522081076
3	PDControl	P	Parietal Cortex	OG	og	ENSG00000180998	GPR137C	-0.045519850590613586	0.7351699696985015	0.8911570307293928
3	PDControl	P	Parietal Cortex	OG	og	ENSG00000196263	ZNF471	-0.05129271478790898	0.7351995957288963	0.8911827654074117
3	PDControl	P	Parietal Cortex	OG	og	ENSG00000261744	ZFPM1-AS1	-0.04311682012675355	0.7352657727317763	0.8912437106675388
3	PDControl	P	Parietal Cortex	OG	og	ENSG00000020129	NCDN	0.04497002091683511	0.735567621274098	0.8914256724585863
3	PDControl	P	Parietal Cortex	OG	og	ENSG00000138669	PRKG2	0.06697815496445081	0.7356959017594409	0.8914940613349607
3	PDControl	P	Parietal Cortex	OG	og	ENSG00000167971	CASKIN1	0.06441912111904302	0.735793242326382	0.8915467136722464
3	PDControl	P	Parietal Cortex	OG	og	ENSG00000108469	RECQL5	0.0337592717222428	0.7358129367624588	0.8915560663974147
3	PDControl	P	Parietal Cortex	OG	og	ENSG00000060069	CTDP1	0.030744191944038768	0.7358481462719999	0.891584217526422
3	PDControl	P	Parietal Cortex	OG	og	ENSG00000160007	ARHGAP35	0.02841569280962819	0.7365157628441223	0.8920100342824567
3	PDControl	P	Parietal Cortex	OG	og	ENSG00000100346	CACNA1I	0.07513280085298879	0.736543054971477	0.8920100342824567
3	PDControl	P	Parietal Cortex	OG	og	ENSG00000285572	LOC124903183	-0.07298075310039076	0.7365877155950138	0.8920100342824567
3	PDControl	P	Parietal Cortex	OG	og	ENSG00000244165	P2RY11	0.05581757870205872	0.7365952396612476	0.8920103471193177
3	PDControl	P	Parietal Cortex	OG	og	ENSG00000197885	NKIRAS1	-0.023787647022493807	0.7367653071116738	0.89208617961733
3	PDControl	P	Parietal Cortex	OG	og	ENSG00000171867	PRNP	-0.033658614897143835	0.7368204842676982	0.8920970687078624
3	PDControl	P	Parietal Cortex	OG	og	ENSG00000173727	ENSG00000173727	0.034160683173274364	0.736830542514761	0.8920983096426797
3	PDControl	P	Parietal Cortex	OG	og	ENSG00000065413	ANKRD44	0.03978906988341979	0.7368984946819955	0.892116028022573
3	PDControl	P	Parietal Cortex	OG	og	ENSG00000234352	LOC349160	-0.06502189547184245	0.7369654637863121	0.8921176644753084
3	PDControl	P	Parietal Cortex	OG	og	ENSG00000258658	ENSG00000258658	-0.06215487242339246	0.7370363779585183	0.8921437715881836
3	PDControl	P	Parietal Cortex	OG	og	ENSG00000259905	PWRN1	0.20765563413534505	0.737069445936861	0.8921437715881836
3	PDControl	P	Parietal Cortex	OG	og	ENSG00000123243	ITIH5	0.0673067967251475	0.7371397162736333	0.8921835315766756
3	PDControl	P	Parietal Cortex	OG	og	ENSG00000243449	C4orf48	-0.07025381163750888	0.73723824118804	0.8922279234860331
3	PDControl	P	Parietal Cortex	OG	og	ENSG00000241261	RPL17P19	0.055495063567702285	0.7373306974055422	0.8922406146597819
3	PDControl	P	Parietal Cortex	OG	og	ENSG00000144034	TPRKB	0.03763643572623465	0.7373595840281901	0.8922552042322458
3	PDControl	P	Parietal Cortex	OG	og	ENSG00000204388	HSPA1B	0.1553830205161293	0.7374371648791006	0.8922845284811121
3	PDControl	P	Parietal Cortex	OG	og	ENSG00000284024	MSANTD7	-0.06514065482428344	0.7374478763371011	0.892288139213638
3	PDControl	P	Parietal Cortex	OG	og	ENSG00000081026	MAGI3	0.04718862804407298	0.7375531137817731	0.8923502094529531
3	PDControl	P	Parietal Cortex	OG	og	ENSG00000116406	EDEM3	0.030518470524241614	0.7377148207197498	0.8923970951813119
3	PDControl	P	Parietal Cortex	OG	og	ENSG00000198814	GK	-0.033801116216663374	0.737723722433106	0.8923970951813119
3	PDControl	P	Parietal Cortex	OG	og	ENSG00000289437	ENSG00000289437	-0.057544049513756246	0.7379581198422294	0.8925541609859065
3	PDControl	P	Parietal Cortex	OG	og	ENSG00000286248	ENSG00000286248	0.05890915483943793	0.7380619311387107	0.8925886648329109
3	PDControl	P	Parietal Cortex	OG	og	ENSG00000228107	ENSG00000228107	-0.052651771696601735	0.7382150318944798	0.8926505996180754
3	PDControl	P	Parietal Cortex	OG	og	ENSG00000179761	PIPOX	0.04906244434006757	0.738231044448814	0.8926554273955526
3	PDControl	P	Parietal Cortex	OG	og	ENSG00000141232	TOB1	0.03673699095992955	0.7383793644515934	0.8927255976763814
3	PDControl	P	Parietal Cortex	OG	og	ENSG00000287508	ENSG00000287508	0.07189821853745393	0.7384193864256179	0.8927599147558535
3	PDControl	P	Parietal Cortex	OG	og	ENSG00000235049	LINC00940	-0.06963560775543787	0.7384808827245646	0.892798017467453
3	PDControl	P	Parietal Cortex	OG	og	ENSG00000179387	ELMOD2	-0.04272248901450837	0.7386148383596469	0.8928616720067841
3	PDControl	P	Parietal Cortex	OG	og	ENSG00000154642	C21orf91	0.06729327539263164	0.7387356913539354	0.8929436410339958
3	PDControl	P	Parietal Cortex	OG	og	ENSG00000246223	LINC01550	0.07480751663979479	0.7387610783595903	0.8929587021603687
3	PDControl	P	Parietal Cortex	OG	og	ENSG00000105499	PLA2G4C	-0.054992222681731207	0.7389244431054196	0.8929851892613452
3	PDControl	P	Parietal Cortex	OG	og	ENSG00000026508	CD44	0.11061895415921796	0.7390050680066105	0.8929894465252741
3	PDControl	P	Parietal Cortex	OG	og	ENSG00000109381	ELF2	-0.034120333428514726	0.7391287621558803	0.8930297186734669
3	PDControl	P	Parietal Cortex	OG	og	ENSG00000158528	PPP1R9A	-0.0313851236791578	0.7391678762776306	0.8930297186734669
3	PDControl	P	Parietal Cortex	OG	og	ENSG00000100503	NIN	-0.026423821823631677	0.739378224134499	0.8930718965643981
3	PDControl	P	Parietal Cortex	OG	og	ENSG00000070476	ZXDC	0.047551040122610466	0.7394207004611448	0.893085800927692
3	PDControl	P	Parietal Cortex	OG	og	ENSG00000258871	ENSG00000258871	-0.06472579830507597	0.7394299919277937	0.8930869106839578
3	PDControl	P	Parietal Cortex	OG	og	ENSG00000257122	ENSG00000257122	0.05031169061262042	0.7394524616800818	0.8931024284903007
3	PDControl	P	Parietal Cortex	OG	og	ENSG00000114544	SLC41A3	-0.03613183936826525	0.7395922769513197	0.8931848918142249
3	PDControl	P	Parietal Cortex	OG	og	ENSG00000117758	STX12	-0.01664529064838849	0.7397530113004978	0.8932083390025611
3	PDControl	P	Parietal Cortex	OG	og	ENSG00000069702	TGFBR3	-0.047532167492298605	0.7398566938493907	0.8932501048497886
3	PDControl	P	Parietal Cortex	OG	og	ENSG00000130024	PHF10	-0.03714480467093839	0.739920219133883	0.8933123137319952
3	PDControl	P	Parietal Cortex	OG	og	ENSG00000075340	ADD2	0.05975274521537122	0.7399385996422587	0.893320017787514
3	PDControl	P	Parietal Cortex	OG	og	ENSG00000109685	NSD2	0.02182711727305886	0.7399871592262448	0.893335182533824
3	PDControl	P	Parietal Cortex	OG	og	ENSG00000100564	PIGH	0.04066127982342227	0.7400673834583302	0.8934023164211775
3	PDControl	P	Parietal Cortex	OG	og	ENSG00000286263	ENSG00000286263	0.059690462615808126	0.7401615882680402	0.8934081284517843
3	PDControl	P	Parietal Cortex	OG	og	ENSG00000237515	SHISA9	0.08603715330627182	0.7401793778610639	0.8934151160179246
3	PDControl	P	Parietal Cortex	OG	og	ENSG00000283900	TPTEP2-CSNK1E	-0.03943381148694236	0.7405074314792459	0.893608250679599
3	PDControl	P	Parietal Cortex	OG	og	ENSG00000166199	ALKBH3	-0.036024996347084226	0.740640621881278	0.8936587767701824
3	PDControl	P	Parietal Cortex	OG	og	ENSG00000146143	PRIM2	0.03120597697341765	0.7407411788521492	0.8937092441875922
3	PDControl	P	Parietal Cortex	OG	og	ENSG00000105355	PLIN3	0.05803336308470186	0.7409951030689012	0.893835708651226
3	PDControl	P	Parietal Cortex	OG	og	ENSG00000147246	HTR2C	-0.08309903344436664	0.7411771972328948	0.8939775679461499
3	PDControl	P	Parietal Cortex	OG	og	ENSG00000232295	ENSG00000232295	-0.05853312198463856	0.7411797229771344	0.8939775679461499
3	PDControl	P	Parietal Cortex	OG	og	ENSG00000172260	NEGR1	0.04592833948981223	0.7412697848199656	0.8940355002370844
3	PDControl	P	Parietal Cortex	OG	og	ENSG00000198853	RUSC2	0.02593455573567116	0.741554750227724	0.8941373490117167
3	PDControl	P	Parietal Cortex	OG	og	ENSG00000135390	ATP5MC2	-0.027505667044297688	0.7416255104961826	0.8941386126522626
3	PDControl	P	Parietal Cortex	OG	og	ENSG00000164466	SFXN1	0.03515756469049336	0.741717376518586	0.8942131671031057
3	PDControl	P	Parietal Cortex	OG	og	ENSG00000227331	RPL7AP22	-0.05224264505370746	0.74179486302495	0.8942703803000609
3	PDControl	P	Parietal Cortex	OG	og	ENSG00000132382	MYBBP1A	-0.03463890405350423	0.741887155311401	0.8942802893296173
3	PDControl	P	Parietal Cortex	OG	og	ENSG00000246225	ENSG00000246225	-0.04987569982333806	0.7420152981325825	0.8943333750117445
3	PDControl	P	Parietal Cortex	OG	og	ENSG00000139970	RTN1	-0.032393467569232115	0.7420480476428017	0.894351128419163
3	PDControl	P	Parietal Cortex	OG	og	ENSG00000147905	ZCCHC7	-0.0396192625140781	0.7423832679634319	0.8944486079187195
3	PDControl	P	Parietal Cortex	OG	og	ENSG00000160691	SHC1	-0.05349565700926129	0.7424162688546911	0.8944512101163712
3	PDControl	P	Parietal Cortex	OG	og	ENSG00000233016	SNHG7	-0.04880411057278922	0.7425930046074556	0.8944866186749327
3	PDControl	P	Parietal Cortex	OG	og	ENSG00000285667	ENSG00000285667	0.040819264876164496	0.7426171575988103	0.8944940029501096
3	PDControl	P	Parietal Cortex	OG	og	ENSG00000230426	LINC01036	-0.05175276731251266	0.7426714570324893	0.8945069838700682
3	PDControl	P	Parietal Cortex	OG	og	ENSG00000140398	NEIL1	0.03727898280788189	0.7427076621998041	0.8945378882832469
3	PDControl	P	Parietal Cortex	OG	og	ENSG00000235989	MORC2-AS1	-0.06687980501444368	0.7428584538290319	0.8946037211791886
3	PDControl	P	Parietal Cortex	OG	og	ENSG00000152518	ZFP36L2	0.046546027677390356	0.7428940745388225	0.8946048610930488
3	PDControl	P	Parietal Cortex	OG	og	ENSG00000171823	FBXL14	0.029526176033325413	0.7429014584419297	0.8946048610930488
3	PDControl	P	Parietal Cortex	OG	og	ENSG00000100815	TRIP11	-0.03527838851041132	0.7429160750823673	0.8946059065321111
3	PDControl	P	Parietal Cortex	OG	og	ENSG00000288827	ENSG00000288827	-0.04963523360491129	0.7429471173783055	0.8946179773244571
3	PDControl	P	Parietal Cortex	OG	og	ENSG00000126860	EVI2A	0.05693670406502349	0.7430303937181914	0.8946179773244571
3	PDControl	P	Parietal Cortex	OG	og	ENSG00000114416	FXR1	0.03577420555030919	0.7430544469088627	0.8946179773244571
3	PDControl	P	Parietal Cortex	OG	og	ENSG00000114784	EIF1B	-0.038965044543171956	0.7431989101488078	0.8946880900246332
3	PDControl	P	Parietal Cortex	OG	og	ENSG00000204706	MAMDC2-AS1	-0.036402798394628455	0.7432308378595947	0.8947192917743004
3	PDControl	P	Parietal Cortex	OG	og	ENSG00000107282	APBA1	-0.0278609723093739	0.7437819182755251	0.8949888935786731
3	PDControl	P	Parietal Cortex	OG	og	ENSG00000283294	ENSG00000283294	-0.08034228791918241	0.7438645263009808	0.8950389556550131
3	PDControl	P	Parietal Cortex	OG	og	ENSG00000196653	ZNF502	0.05430476568299625	0.7439157531803267	0.8950389556550131
3	PDControl	P	Parietal Cortex	OG	og	ENSG00000255650	FAM222A-AS1	0.04476041860684887	0.7440298104801972	0.8950587668472338
3	PDControl	P	Parietal Cortex	OG	og	ENSG00000128512	DOCK4	-0.042134502961618026	0.7440656493024873	0.8950729537700978
3	PDControl	P	Parietal Cortex	OG	og	ENSG00000160963	COL26A1	-0.07307595545201462	0.7441653590675148	0.8951235935375809
3	PDControl	P	Parietal Cortex	OG	og	ENSG00000113638	TTC33	-0.021908788862844197	0.7444101618094452	0.8951875515127053
3	PDControl	P	Parietal Cortex	OG	og	ENSG00000189190	ZNF600	-0.05459004186379035	0.7445966260256239	0.8952862197130348
3	PDControl	P	Parietal Cortex	OG	og	ENSG00000281207	SLFNL1-AS1	0.05318249852235235	0.7447049742842167	0.8953529496161506
3	PDControl	P	Parietal Cortex	OG	og	ENSG00000249550	LINC01234	0.06179191967280939	0.744825445918631	0.8954148049414388
3	PDControl	P	Parietal Cortex	OG	og	ENSG00000159055	MIS18A	-0.04109852867325059	0.745010552695683	0.8955147732881804
3	PDControl	P	Parietal Cortex	OG	og	ENSG00000198185	ZNF334	0.05738335600815603	0.7455341622713747	0.8958190152312562
3	PDControl	P	Parietal Cortex	OG	og	ENSG00000135905	DOCK10	-0.053080917408488304	0.7458194766804784	0.8959800126848837
3	PDControl	P	Parietal Cortex	OG	og	ENSG00000088543	C3orf18	0.042421373020867126	0.7458610839619042	0.8960012674262214
3	PDControl	P	Parietal Cortex	OG	og	ENSG00000163590	PPM1L	0.028180701958788745	0.745928827219094	0.8960281905457529
3	PDControl	P	Parietal Cortex	OG	og	ENSG00000179886	TIGD5	0.05869786828091039	0.7460468453372949	0.8960807085588395
3	PDControl	P	Parietal Cortex	OG	og	ENSG00000131791	PRKAB2	-0.04398268808847483	0.7462646401085654	0.8961961270154563
3	PDControl	P	Parietal Cortex	OG	og	ENSG00000262700	LOC100421173	-0.06108366621355188	0.7465916285190253	0.8963657432671915
3	PDControl	P	Parietal Cortex	OG	og	ENSG00000176834	VSIG10	-0.03971918819359477	0.7466887077393602	0.8964033245894203
3	PDControl	P	Parietal Cortex	OG	og	ENSG00000104695	PPP2CB	0.027671090413452504	0.7467294096798636	0.8964270094095446
3	PDControl	P	Parietal Cortex	OG	og	ENSG00000121892	PDS5A	0.025587037890141495	0.7468735484509919	0.8964856895326461
3	PDControl	P	Parietal Cortex	OG	og	ENSG00000054654	SYNE2	-0.05406588108605703	0.7468861380008538	0.8964856895326461
3	PDControl	P	Parietal Cortex	OG	og	ENSG00000145242	EPHA5	0.06807643745677261	0.7470432689488422	0.8965759662921592
3	PDControl	P	Parietal Cortex	OG	og	ENSG00000224032	ENSG00000224032	0.04111782381928997	0.7471927938371934	0.896691366025842
3	PDControl	P	Parietal Cortex	OG	og	ENSG00000187957	DNER	0.038282820552228536	0.7472266568311352	0.8967008021028017
3	PDControl	P	Parietal Cortex	OG	og	ENSG00000124596	OARD1	0.04441241061407197	0.7474029306039536	0.8968019211311296
3	PDControl	P	Parietal Cortex	OG	og	ENSG00000186469	GNG2	-0.06487724040432807	0.7475646363613699	0.8968785624103877
3	PDControl	P	Parietal Cortex	OG	og	ENSG00000197360	ZNF98	0.05002495892119141	0.7477957771683703	0.8969513210737061
3	PDControl	P	Parietal Cortex	OG	og	ENSG00000272808	GCAWKR	0.04969235763704205	0.7480075312681644	0.8970680072182398
3	PDControl	P	Parietal Cortex	OG	og	ENSG00000137101	CD72	0.05248166967797552	0.7480865747509466	0.8970985258804931
3	PDControl	P	Parietal Cortex	OG	og	ENSG00000182768	NGRN	-0.049680350214517555	0.7483239591858424	0.8972595901350942
3	PDControl	P	Parietal Cortex	OG	og	ENSG00000234420	ZNF37BP	0.030693245064075114	0.7484057006060973	0.8973048789348547
3	PDControl	P	Parietal Cortex	OG	og	ENSG00000289017	ENSG00000289017	0.044581781256806785	0.7485010906050502	0.8973491298955607
3	PDControl	P	Parietal Cortex	OG	og	ENSG00000132669	RIN2	-0.05240458852723506	0.748773353816707	0.8974443046031007
3	PDControl	P	Parietal Cortex	OG	og	ENSG00000205853	RFPL3S	-0.06829306393931	0.7488027959436321	0.8974579198759345
3	PDControl	P	Parietal Cortex	OG	og	ENSG00000157214	STEAP2	0.057197027427904334	0.7489411400469965	0.8975298084212446
3	PDControl	P	Parietal Cortex	OG	og	ENSG00000105339	DENND3	0.06620179621826905	0.7490240944877273	0.897585874952718
3	PDControl	P	Parietal Cortex	OG	og	ENSG00000183647	ZNF530	-0.056805892415596526	0.7494403220269538	0.8978726655972236
3	PDControl	P	Parietal Cortex	OG	og	ENSG00000279207	ENSG00000279207	0.060410154736099564	0.7494695104045679	0.8978883898174983
3	PDControl	P	Parietal Cortex	OG	og	ENSG00000066427	ATXN3	0.022738806571929615	0.749540306060819	0.8979249806581864
3	PDControl	P	Parietal Cortex	OG	og	ENSG00000290046	ENSG00000290046	0.04492857627257507	0.7496196526947164	0.8979780163748893
3	PDControl	P	Parietal Cortex	OG	og	ENSG00000127507	ADGRE2	-0.04826480636607755	0.7497823715275167	0.898063073353425
3	PDControl	P	Parietal Cortex	OG	og	ENSG00000283117	MGC4859	0.0665669345625648	0.7497842016967502	0.898063073353425
3	PDControl	P	Parietal Cortex	OG	og	ENSG00000168502	MTCL1	0.03967397252573335	0.7498177404404771	0.8980887957243799
3	PDControl	P	Parietal Cortex	OG	og	ENSG00000154743	TSEN2	-0.029242085235846815	0.7498522687654217	0.8981045299408523
3	PDControl	P	Parietal Cortex	OG	og	ENSG00000196660	SLC30A10	0.07139223005017925	0.7498612001500853	0.8981045299408523
3	PDControl	P	Parietal Cortex	OG	og	ENSG00000103994	ZNF106	0.021146167548403483	0.7499776986987381	0.8981961700685396
3	PDControl	P	Parietal Cortex	OG	og	ENSG00000228358	LINC02263	0.09168794940797165	0.7501114207232841	0.8982526800810154
3	PDControl	P	Parietal Cortex	OG	og	ENSG00000239627	RPL12P20	-0.06860937473796147	0.7501531843605589	0.8982672215887101
3	PDControl	P	Parietal Cortex	OG	og	ENSG00000137693	YAP1	0.06034597951093845	0.7502434699488885	0.8982957573632395
3	PDControl	P	Parietal Cortex	OG	og	ENSG00000226499	ENSG00000226499	0.058465332212393584	0.7502832991417895	0.8982957573632395
3	PDControl	P	Parietal Cortex	OG	og	ENSG00000067365	METTL22	-0.029385962261388343	0.7505557469482431	0.8984018099384097
3	PDControl	P	Parietal Cortex	OG	og	ENSG00000048649	RSF1	0.02344391780546662	0.7505653674238252	0.8984051443137895
3	PDControl	P	Parietal Cortex	OG	og	ENSG00000250195	LOC105377448	0.06000327503851288	0.7507186862918249	0.8984812776945315
3	PDControl	P	Parietal Cortex	OG	og	ENSG00000164494	PDSS2	0.027697100876292957	0.7508343365523795	0.898554687389718
3	PDControl	P	Parietal Cortex	OG	og	ENSG00000076003	MCM6	0.04218423070183985	0.7508862588979591	0.8985590477686287
3	PDControl	P	Parietal Cortex	OG	og	ENSG00000183580	FBXL7	0.05166715078735784	0.7509745648950615	0.8985955984398563
3	PDControl	P	Parietal Cortex	OG	og	ENSG00000090857	PDPR	-0.027567309616540747	0.7510573536697701	0.8986098889243884
3	PDControl	P	Parietal Cortex	OG	og	ENSG00000091129	NRCAM	-0.06651010318171302	0.7512010831649399	0.8986716764210604
3	PDControl	P	Parietal Cortex	OG	og	ENSG00000203801	LINC00222	0.0530321664846487	0.751428851603884	0.8987749436442969
3	PDControl	P	Parietal Cortex	OG	og	ENSG00000183196	CHST6	-0.040242692530686686	0.7514854131172186	0.8987920556026755
3	PDControl	P	Parietal Cortex	OG	og	ENSG00000168481	LGI3	0.03684426860165768	0.751606182829638	0.8988802845783578
3	PDControl	P	Parietal Cortex	OG	og	ENSG00000168461	RAB31	0.05172977629237163	0.7520359563572545	0.8991255106660142
3	PDControl	P	Parietal Cortex	OG	og	ENSG00000256193	LINC00507	0.08842663154249708	0.7521846195543509	0.8992254407831167
3	PDControl	P	Parietal Cortex	OG	og	ENSG00000271826	PLS3-AS1	0.05690067089463824	0.7521960412025209	0.8992254407831167
3	PDControl	P	Parietal Cortex	OG	og	ENSG00000233006	MIR3936HG	0.03952093356399011	0.7521980499649901	0.8992254407831167
3	PDControl	P	Parietal Cortex	OG	og	ENSG00000258986	TMEM179	0.059979301950394914	0.7522520365550869	0.899275539396153
3	PDControl	P	Parietal Cortex	OG	og	ENSG00000162105	SHANK2	0.056888124781529825	0.7522646372699722	0.8992800741612086
3	PDControl	P	Parietal Cortex	OG	og	ENSG00000141699	RETREG3	-0.024460328722573976	0.7524336527720876	0.8993157623186293
3	PDControl	P	Parietal Cortex	OG	og	ENSG00000206199	ANKUB1	0.049006000157355345	0.7527200703206663	0.8994872142975612
3	PDControl	P	Parietal Cortex	OG	og	ENSG00000230454	ENSG00000230454	0.05768690360462658	0.7528190787325109	0.8995444567742545
3	PDControl	P	Parietal Cortex	OG	og	ENSG00000275895	LOC102724594	0.15013842851958825	0.75282135205469	0.8995444567742545
3	PDControl	P	Parietal Cortex	OG	og	ENSG00000230006	ENSG00000230006	0.047352835475825694	0.7528613174740137	0.8995622458771088
3	PDControl	P	Parietal Cortex	OG	og	ENSG00000084754	HADHA	0.029332917999870922	0.7529111008391838	0.8995622458771088
3	PDControl	P	Parietal Cortex	OG	og	ENSG00000171488	LRRC8C	-0.03530200713010423	0.7529655155295648	0.899574283713084
3	PDControl	P	Parietal Cortex	OG	og	ENSG00000186952	TMEM232	-0.036162239073376234	0.7529766550575065	0.899574283713084
3	PDControl	P	Parietal Cortex	OG	og	ENSG00000210184	ENSG00000210184	0.060087613858019306	0.753177465209944	0.8996388944585055
3	PDControl	P	Parietal Cortex	OG	og	ENSG00000102901	CENPT	-0.03428590647638341	0.7531911099274093	0.8996397339310397
3	PDControl	P	Parietal Cortex	OG	og	ENSG00000234810	ENSG00000234810	-0.05192501206396338	0.7533305064976963	0.8997053343518782
3	PDControl	P	Parietal Cortex	OG	og	ENSG00000138867	GUCD1	0.03818335771863768	0.7533338332326475	0.8997053343518782
3	PDControl	P	Parietal Cortex	OG	og	ENSG00000142408	CACNG8	0.0649662727192637	0.7534004840320239	0.8997526795048622
3	PDControl	P	Parietal Cortex	OG	og	ENSG00000248210	LINC02355	0.08487153058567531	0.7536059343651093	0.8998930037270708
3	PDControl	P	Parietal Cortex	OG	og	ENSG00000233716	ENSG00000233716	0.059669944311406375	0.7536284956492069	0.8998942844062386
3	PDControl	P	Parietal Cortex	OG	og	ENSG00000101246	ARFRP1	0.03839701684136454	0.7536353135138919	0.8998942844062386
3	PDControl	P	Parietal Cortex	OG	og	ENSG00000132846	ZBED3	-0.05371198963324986	0.753646774881542	0.8998952384258417
3	PDControl	P	Parietal Cortex	OG	og	ENSG00000133424	LARGE1	-0.02407405960357778	0.7536668941467429	0.8999046755340888
3	PDControl	P	Parietal Cortex	OG	og	ENSG00000180543	TSPYL5	0.04267285806349874	0.7536754278954282	0.8999046755340888
3	PDControl	P	Parietal Cortex	OG	og	ENSG00000203809	LIN28B-AS1	0.06447042181926044	0.7536848977363373	0.8999046755340888
3	PDControl	P	Parietal Cortex	OG	og	ENSG00000255920	CCND2-AS1	0.09247030782712584	0.7537854219251287	0.899942493247624
3	PDControl	P	Parietal Cortex	OG	og	ENSG00000197381	ADARB1	0.0337176990378385	0.7537891003921164	0.899942493247624
3	PDControl	P	Parietal Cortex	OG	og	ENSG00000130821	SLC6A8	-0.056884149249076366	0.7541396693739988	0.9001076000056065
3	PDControl	P	Parietal Cortex	OG	og	ENSG00000196396	PTPN1	-0.029939184599767188	0.7541953776074172	0.9001244088369007
3	PDControl	P	Parietal Cortex	OG	og	ENSG00000138814	PPP3CA	0.03734216499110232	0.7542586204335304	0.9001493815430096
3	PDControl	P	Parietal Cortex	OG	og	ENSG00000095397	WHRN	-0.04421069911501174	0.7542792877477529	0.9001596164725818
3	PDControl	P	Parietal Cortex	OG	og	ENSG00000183018	SPNS2	0.03136089754592852	0.7543011287537119	0.9001720812494038
3	PDControl	P	Parietal Cortex	OG	og	ENSG00000156959	LHFPL4	-0.050601150620249946	0.754375191119761	0.9001968442907871
3	PDControl	P	Parietal Cortex	OG	og	ENSG00000131386	GALNT15	-0.05337437980151627	0.754682965841954	0.9003208257540697
3	PDControl	P	Parietal Cortex	OG	og	ENSG00000131196	NFATC1	0.07842179164852126	0.7548643034552492	0.9003609433531634
3	PDControl	P	Parietal Cortex	OG	og	ENSG00000117036	ETV3	0.040854223588493443	0.7548850559766154	0.9003654843324843
3	PDControl	P	Parietal Cortex	OG	og	ENSG00000139998	RAB15	-0.05974618310186153	0.7549444982412912	0.9003810664427667
3	PDControl	P	Parietal Cortex	OG	og	ENSG00000079805	DNM2	-0.035935206763798355	0.7549607924552779	0.9003810664427667
3	PDControl	P	Parietal Cortex	OG	og	ENSG00000119650	IFT43	-0.027400726045925694	0.7553558467741222	0.9005557668225523
3	PDControl	P	Parietal Cortex	OG	og	ENSG00000138111	MFSD13A	-0.030800949298215752	0.7555956552661849	0.9006784126145547
3	PDControl	P	Parietal Cortex	OG	og	ENSG00000269242	ENSG00000269242	0.06758439879012457	0.7557147552433028	0.9007065170162104
3	PDControl	P	Parietal Cortex	OG	og	ENSG00000135519	KCNH3	0.059537997298339196	0.7557494986637401	0.9007229776958103
3	PDControl	P	Parietal Cortex	OG	og	ENSG00000175662	TOM1L2	0.032210158665782807	0.7557811968740039	0.9007463364754811
3	PDControl	P	Parietal Cortex	OG	og	ENSG00000171291	ZNF439	0.034570000592924366	0.7558590435621961	0.9007839329861357
3	PDControl	P	Parietal Cortex	OG	og	ENSG00000225706	PTPRD-AS1	-0.05372406227208293	0.7559236942672259	0.900822429532343
3	PDControl	P	Parietal Cortex	OG	og	ENSG00000176623	RMDN1	-0.036827050155365804	0.756038776789602	0.9008503978047349
3	PDControl	P	Parietal Cortex	OG	og	ENSG00000170745	KCNS3	0.1089320951651942	0.7560466703557808	0.9008503978047349
3	PDControl	P	Parietal Cortex	OG	og	ENSG00000131653	TRAF7	-0.03971731345714358	0.7563192944301408	0.9010486669294506
3	PDControl	P	Parietal Cortex	OG	og	ENSG00000177335	LINC02904	0.03659052280944719	0.7565068765847724	0.9010918961720401
3	PDControl	P	Parietal Cortex	OG	og	ENSG00000179988	PSTK	0.027307807147586516	0.7565652432187239	0.901125374085481
3	PDControl	P	Parietal Cortex	OG	og	ENSG00000215252	GOLGA8B	0.04782611152263616	0.7566888114646508	0.9011932537436345
3	PDControl	P	Parietal Cortex	OG	og	ENSG00000133773	CCDC59	0.04822315966285817	0.7569086326096932	0.9013363844752942
3	PDControl	P	Parietal Cortex	OG	og	ENSG00000141198	TOM1L1	0.04938158715648644	0.7570972107722709	0.9014308104510875
3	PDControl	P	Parietal Cortex	OG	og	ENSG00000009830	POMT2	-0.028123746651529835	0.7571135106382025	0.9014323908031077
3	PDControl	P	Parietal Cortex	OG	og	ENSG00000103056	SMPD3	0.07173004255146243	0.7571136068817907	0.9014323908031077
3	PDControl	P	Parietal Cortex	OG	og	ENSG00000123200	ZC3H13	-0.03003637157483041	0.7572061087217901	0.9014776482667627
3	PDControl	P	Parietal Cortex	OG	og	ENSG00000269858	EGLN2	0.04219283418348052	0.7573947027949889	0.9015800429187795
3	PDControl	P	Parietal Cortex	OG	og	ENSG00000229388	TAF12-DT	-0.03813132961556498	0.7574011087575313	0.9015800429187795
3	PDControl	P	Parietal Cortex	OG	og	ENSG00000259668	ENSG00000259668	0.07667966081991695	0.7575040024225603	0.9016160264173684
3	PDControl	P	Parietal Cortex	OG	og	ENSG00000249740	LINC01265	-0.06804107277822657	0.757564234895938	0.9016588869291022
3	PDControl	P	Parietal Cortex	OG	og	ENSG00000176390	CRLF3	-0.016862470891113368	0.7577160895877069	0.9017250313321027
3	PDControl	P	Parietal Cortex	OG	og	ENSG00000164542	MATCAP2	0.02610461880476933	0.7577245032734112	0.9017250313321027
3	PDControl	P	Parietal Cortex	OG	og	ENSG00000177946	CENPBD1P	0.05619906206009939	0.7577348748798909	0.9017250313321027
3	PDControl	P	Parietal Cortex	OG	og	ENSG00000119408	NEK6	-0.04940585052630375	0.7579228809825016	0.9018334387972157
3	PDControl	P	Parietal Cortex	OG	og	ENSG00000231563	ENSG00000231563	0.03684736850449255	0.7580309801901497	0.9018963811826816
3	PDControl	P	Parietal Cortex	OG	og	ENSG00000196233	LCOR	-0.03217946199781885	0.7580361823304188	0.9018963811826816
3	PDControl	P	Parietal Cortex	OG	og	ENSG00000284642	ENSG00000284642	-0.0399560883492831	0.7581939770523682	0.9019678005798576
3	PDControl	P	Parietal Cortex	OG	og	ENSG00000285932	ENSG00000285932	-0.04241088011832961	0.7582072641140205	0.9019678005798576
3	PDControl	P	Parietal Cortex	OG	og	ENSG00000197980	LEKR1	-0.048522438503231236	0.7582114764886484	0.9019678005798576
3	PDControl	P	Parietal Cortex	OG	og	ENSG00000206052	DOK6	0.06384031291916159	0.758396045879372	0.9020921967979914
3	PDControl	P	Parietal Cortex	OG	og	ENSG00000261404	PSMD7-DT	-0.04858602541458712	0.7585626237747769	0.9021722753154017
3	PDControl	P	Parietal Cortex	OG	og	ENSG00000168116	KIAA1586	-0.03908446713399627	0.7588549438118788	0.9023480063063652
3	PDControl	P	Parietal Cortex	OG	og	ENSG00000180900	SCRIB	0.03479246391525992	0.7588740106842358	0.9023480063063652
3	PDControl	P	Parietal Cortex	OG	og	ENSG00000280128	ENSG00000280128	-0.03746733150456816	0.7589059686849439	0.9023490388143298
3	PDControl	P	Parietal Cortex	OG	og	ENSG00000077713	SLC25A43	-0.05194513403328216	0.7589069853467373	0.9023490388143298
3	PDControl	P	Parietal Cortex	OG	og	ENSG00000117425	PTCH2	0.03803860487514221	0.7591063756599638	0.9024555571835003
3	PDControl	P	Parietal Cortex	OG	og	ENSG00000068650	ATP11A	0.04664634296110037	0.7591401650673076	0.9024885215193962
3	PDControl	P	Parietal Cortex	OG	og	ENSG00000113742	CPEB4	-0.028396326762035073	0.7592578799981744	0.9025564012800141
3	PDControl	P	Parietal Cortex	OG	og	ENSG00000248019	FAM13A-AS1	0.04523737715063447	0.75931475418856	0.9025622677774872
3	PDControl	P	Parietal Cortex	OG	og	ENSG00000164631	ZNF12	-0.02845965629159597	0.7593158838257293	0.9025622677774872
3	PDControl	P	Parietal Cortex	OG	og	ENSG00000163516	ANKZF1	-0.03862998403391238	0.7593964660456332	0.9025914348013102
3	PDControl	P	Parietal Cortex	OG	og	ENSG00000196498	NCOR2	0.031708398172601626	0.7595938761013771	0.9027251844334572
3	PDControl	P	Parietal Cortex	OG	og	ENSG00000146063	TRIM41	-0.027359089982830653	0.7597169068808916	0.9027993395694258
3	PDControl	P	Parietal Cortex	OG	og	ENSG00000180902	D2HGDH	-0.03326422270518847	0.7598767865201134	0.9028740364440424
3	PDControl	P	Parietal Cortex	OG	og	ENSG00000251488	ENSG00000251488	-0.054906808104209226	0.7598922115782293	0.902885159223554
3	PDControl	P	Parietal Cortex	OG	og	ENSG00000188981	MSANTD1	0.035569410537257706	0.759946085701998	0.9029048427475052
3	PDControl	P	Parietal Cortex	OG	og	ENSG00000169116	PARM1	-0.06990254545554064	0.7599880432679387	0.9029048427475052
3	PDControl	P	Parietal Cortex	OG	og	ENSG00000110395	CBL	-0.020514532452442502	0.7601007119165928	0.9029554964180586
3	PDControl	P	Parietal Cortex	OG	og	ENSG00000131849	ZNF132	-0.03308197692471282	0.7601866388472271	0.9029899925898929
3	PDControl	P	Parietal Cortex	OG	og	ENSG00000267058	LOC100505715	-0.07552417865562189	0.7603868758132442	0.9030864329321208
3	PDControl	P	Parietal Cortex	OG	og	ENSG00000213760	ATP6V1G2	-0.041662385177482664	0.760427797326765	0.9031107423803646
3	PDControl	P	Parietal Cortex	OG	og	ENSG00000107521	HPS1	-0.03631087749205841	0.7605358628665433	0.9031600380903776
3	PDControl	P	Parietal Cortex	OG	og	ENSG00000177370	TIMM22	0.04973913427136001	0.760579121927281	0.9031751964666395
3	PDControl	P	Parietal Cortex	OG	og	ENSG00000121067	SPOP	0.01951515266403625	0.7605951236883354	0.9031759645094056
3	PDControl	P	Parietal Cortex	OG	og	ENSG00000177406	NINJ2-AS1	0.03868342913870482	0.7606804987109442	0.9032091392719721
3	PDControl	P	Parietal Cortex	OG	og	ENSG00000168778	TCTN2	-0.03885722191345886	0.760946018215699	0.903341723703345
3	PDControl	P	Parietal Cortex	OG	og	ENSG00000107140	TESK1	-0.04878477130926706	0.7610775001906236	0.9034067650763562
3	PDControl	P	Parietal Cortex	OG	og	ENSG00000151208	DLG5	-0.029441293859414408	0.7610988916710891	0.9034073883021784
3	PDControl	P	Parietal Cortex	OG	og	ENSG00000130347	RTN4IP1	0.03616987238764047	0.7611151633885231	0.9034099523302607
3	PDControl	P	Parietal Cortex	OG	og	ENSG00000185818	NAT8L	0.037325472104754454	0.7611175819395424	0.9034099523302607
3	PDControl	P	Parietal Cortex	OG	og	ENSG00000277443	MARCKS	0.04946082258336615	0.7612029608301784	0.9034385299703187
3	PDControl	P	Parietal Cortex	OG	og	ENSG00000122299	ZC3H7A	-0.024768847090975044	0.7614511985176524	0.9035065212183098
3	PDControl	P	Parietal Cortex	OG	og	ENSG00000258526	ENSG00000258526	-0.03175917614717072	0.7615755870850045	0.9035657986965564
3	PDControl	P	Parietal Cortex	OG	og	ENSG00000226471	ENSG00000226471	-0.039058496690068445	0.7617361921610215	0.9036197379366138
3	PDControl	P	Parietal Cortex	OG	og	ENSG00000134970	TMED7	0.03719725989683287	0.7619506906873474	0.9036793957307538
3	PDControl	P	Parietal Cortex	OG	og	ENSG00000271270	TMCC1-DT	0.0417024449794825	0.7619626553646475	0.9036793957307538
3	PDControl	P	Parietal Cortex	OG	og	ENSG00000135974	C2orf49	-0.02816296925974715	0.7619903768209451	0.9036793957307538
3	PDControl	P	Parietal Cortex	OG	og	ENSG00000138092	CENPO	0.03403232286379265	0.7620377631661264	0.9036793957307538
3	PDControl	P	Parietal Cortex	OG	og	ENSG00000188039	NWD1	0.05030287626357266	0.7620601668030971	0.9036793957307538
3	PDControl	P	Parietal Cortex	OG	og	ENSG00000162585	FAAP20	0.035208392199414185	0.7622112006789874	0.9037447036314229
3	PDControl	P	Parietal Cortex	OG	og	ENSG00000176058	TPRN	0.031152338040778993	0.7623734995038458	0.903862251370118
3	PDControl	P	Parietal Cortex	OG	og	ENSG00000108039	XPNPEP1	-0.029086368638746585	0.7625495436230812	0.903907446045368
3	PDControl	P	Parietal Cortex	OG	og	ENSG00000286217	ENSG00000286217	0.13244880760004207	0.7627096457869613	0.903971969963716
3	PDControl	P	Parietal Cortex	OG	og	ENSG00000184640	SEPTIN9	0.029386727429382198	0.7627363138392711	0.9039777081221854
3	PDControl	P	Parietal Cortex	OG	og	ENSG00000106772	PRUNE2	-0.04416903208850265	0.7628453792946928	0.9040278151420964
3	PDControl	P	Parietal Cortex	OG	og	ENSG00000184371	CSF1	0.04844379887826733	0.7632902743578677	0.9042599667458185
3	PDControl	P	Parietal Cortex	OG	og	ENSG00000116815	CD58	-0.07301872003278964	0.7633876250812232	0.9043164709871248
3	PDControl	P	Parietal Cortex	OG	og	ENSG00000145386	CCNA2	0.04669236525096809	0.7634118075714895	0.9043247974315156
3	PDControl	P	Parietal Cortex	OG	og	ENSG00000160062	ZBTB8A	-0.03222219482164146	0.7634903480350381	0.904365380893139
3	PDControl	P	Parietal Cortex	OG	og	ENSG00000147255	IGSF1	0.058733152272955946	0.7635002911711213	0.904365380893139
3	PDControl	P	Parietal Cortex	OG	og	ENSG00000184545	DUSP8	0.031140969055017287	0.7636675987691418	0.9044694956786039
3	PDControl	P	Parietal Cortex	OG	og	ENSG00000174282	ZBTB4	-0.024198619622228357	0.7636824722421283	0.9044799168329795
3	PDControl	P	Parietal Cortex	OG	og	ENSG00000156113	KCNMA1	0.05213299637752211	0.7637816314152218	0.9045541866609088
3	PDControl	P	Parietal Cortex	OG	og	ENSG00000181817	LSM10	-0.046210766652575286	0.7640068321608572	0.9046163246814944
3	PDControl	P	Parietal Cortex	OG	og	ENSG00000123094	RASSF8	0.04458498428640301	0.7640230280727105	0.9046163246814944
3	PDControl	P	Parietal Cortex	OG	og	ENSG00000114656	CFAP92	-0.04677318810362374	0.7640322588521524	0.9046163246814944
3	PDControl	P	Parietal Cortex	OG	og	ENSG00000146021	KLHL3	0.04895012984778013	0.7640525582569526	0.9046232101470202
3	PDControl	P	Parietal Cortex	OG	og	ENSG00000267080	ASB16-AS1	0.03285296852309383	0.7640944113711405	0.9046438994169308
3	PDControl	P	Parietal Cortex	OG	og	ENSG00000181894	ZNF329	0.01981695001774053	0.7642292984777894	0.90474268822225
3	PDControl	P	Parietal Cortex	OG	og	ENSG00000170091	NSG2	-0.062390391566823133	0.7643116000492046	0.9048004046028361
3	PDControl	P	Parietal Cortex	OG	og	ENSG00000188672	RHCE	-0.05461344585847483	0.7646465343951014	0.9050170168659918
3	PDControl	P	Parietal Cortex	OG	og	ENSG00000075426	FOSL2	0.08671517998201295	0.7646957963551468	0.9050537391362723
3	PDControl	P	Parietal Cortex	OG	og	ENSG00000165084	C8orf34	-0.06524596715130837	0.7647476975881567	0.9050776458352651
3	PDControl	P	Parietal Cortex	OG	og	ENSG00000148343	MIGA2	0.023053970234885313	0.7650340999344569	0.905209494029951
3	PDControl	P	Parietal Cortex	OG	og	ENSG00000074527	NTN4	0.06261548574807252	0.7650597602327137	0.9052134560391903
3	PDControl	P	Parietal Cortex	OG	og	ENSG00000111837	MAK	0.0374666547197795	0.7651089191352318	0.9052134560391903
3	PDControl	P	Parietal Cortex	OG	og	ENSG00000010292	NCAPD2	0.03417408799324573	0.7652019316041834	0.9052354293289864
3	PDControl	P	Parietal Cortex	OG	og	ENSG00000187398	LUZP2	0.04780180221498043	0.7652560435445412	0.9052551373829724
3	PDControl	P	Parietal Cortex	OG	og	ENSG00000137501	SYTL2	-0.04047744373124473	0.7657163256248825	0.9054135161478817
3	PDControl	P	Parietal Cortex	OG	og	ENSG00000135324	MRAP2	0.06869455819401993	0.7659159040819288	0.9054763674702445
3	PDControl	P	Parietal Cortex	OG	og	ENSG00000099999	RNF215	0.030914316419297982	0.7659408707254297	0.9054763674702445
3	PDControl	P	Parietal Cortex	OG	og	ENSG00000139767	SRRM4	0.06742917241933988	0.766111574312531	0.9054970277474651
3	PDControl	P	Parietal Cortex	OG	og	ENSG00000183111	ARHGEF37	0.03560780628067395	0.7665219744622389	0.9057228760993947
3	PDControl	P	Parietal Cortex	OG	og	ENSG00000104267	CA2	0.05449106914277557	0.766696605420309	0.90577302027292
3	PDControl	P	Parietal Cortex	OG	og	ENSG00000175611	ERCC6L2-AS1	-0.04587932864783717	0.7668552832797759	0.90589834676477
3	PDControl	P	Parietal Cortex	OG	og	ENSG00000130340	SNX9	-0.03178570956856053	0.7671007145183648	0.9060477395152581
3	PDControl	P	Parietal Cortex	OG	og	ENSG00000170775	GPR37	0.05798782256100665	0.7671383679317605	0.9060674017847492
3	PDControl	P	Parietal Cortex	OG	og	ENSG00000255085	ENSG00000255085	0.04718331836887235	0.7672819890819925	0.9061671410875634
3	PDControl	P	Parietal Cortex	OG	og	ENSG00000051341	POLQ	0.05526024088133896	0.7673113574028912	0.9061724179776405
3	PDControl	P	Parietal Cortex	OG	og	ENSG00000172292	CERS6	0.05510503293022584	0.767369819139616	0.9061872786890942
3	PDControl	P	Parietal Cortex	OG	og	ENSG00000226067	ENSG00000226067	-0.06107063466372198	0.7674390595150661	0.9062095036455353
3	PDControl	P	Parietal Cortex	OG	og	ENSG00000154608	ENSG00000154608	0.0607719762118939	0.7674485562093796	0.9062095036455353
3	PDControl	P	Parietal Cortex	OG	og	ENSG00000111271	ACAD10	-0.0240746677792405	0.7677081457398711	0.9063751662968891
3	PDControl	P	Parietal Cortex	OG	og	ENSG00000236404	VLDLR-AS1	-0.039034622030439614	0.7677645884077537	0.9063792243381724
3	PDControl	P	Parietal Cortex	OG	og	ENSG00000138311	ZNF365	0.03774519281102462	0.7678399916782551	0.9063902609183319
3	PDControl	P	Parietal Cortex	OG	og	ENSG00000110723	EXPH5	-0.053728565147853624	0.7680200532590054	0.9064675682934235
3	PDControl	P	Parietal Cortex	OG	og	ENSG00000146147	MLIP	0.08062697758680404	0.7681671336596562	0.9065082147989703
3	PDControl	P	Parietal Cortex	OG	og	ENSG00000138777	PPA2	-0.037382291734719075	0.7681711556194433	0.9065082147989703
3	PDControl	P	Parietal Cortex	OG	og	ENSG00000182263	FIGN	0.05499163085631764	0.7682184601544089	0.9065082147989703
3	PDControl	P	Parietal Cortex	OG	og	ENSG00000104142	VPS18	-0.03647017460234636	0.7682578021156863	0.9065153398562594
3	PDControl	P	Parietal Cortex	OG	og	ENSG00000187741	FANCA	-0.038045543855089736	0.7682795334393024	0.9065205099611032
3	PDControl	P	Parietal Cortex	OG	og	ENSG00000259371	ENSG00000259371	-0.04092034464065075	0.7683532027807866	0.9065402121578688
3	PDControl	P	Parietal Cortex	OG	og	ENSG00000102786	INTS6	-0.03175106258035676	0.7684084804637175	0.9065588334660524
3	PDControl	P	Parietal Cortex	OG	og	ENSG00000226803	ENSG00000226803	-0.053872717112195545	0.7685906917059586	0.9066582505411834
3	PDControl	P	Parietal Cortex	OG	og	ENSG00000033122	LRRC7	0.037171138826927574	0.768674624038489	0.9067213422449482
3	PDControl	P	Parietal Cortex	OG	og	ENSG00000175267	VWA3A	-0.058620190109556436	0.7687140879959321	0.9067441302162483
3	PDControl	P	Parietal Cortex	OG	og	ENSG00000225975	ZNF567-DT	-0.02802490130970492	0.7688304399167286	0.9067901993900707
3	PDControl	P	Parietal Cortex	OG	og	ENSG00000071073	MGAT4A	0.023622199867022964	0.7688729126935583	0.90681874399387985
3	PDControl	P	Parietal Cortex	OG	og	ENSG00000135899	SP110	0.03759250294693839	0.7689435358770487	0.906838543840179
3	PDControl	P	Parietal Cortex	OG	og	ENSG00000100077	GRK3	-0.03829905492155028	0.7690021089741849	0.9068921003018571
3	PDControl	P	Parietal Cortex	OG	og	ENSG00000235944	ENSG00000235944	0.02833273502046829	0.7692130927017723	0.9069397820613093
3	PDControl	P	Parietal Cortex	OG	og	ENSG00000068615	REEP1	-0.0558277937070617	0.7692358827310809	0.9069437058530548
3	PDControl	P	Parietal Cortex	OG	og	ENSG00000289085	ENSG00000289085	-0.032873917997434	0.7695456022072366	0.9071522412547521
3	PDControl	P	Parietal Cortex	OG	og	ENSG00000170222	ADPRM	-0.03119049621538439	0.7696324351465611	0.9071657700205729
3	PDControl	P	Parietal Cortex	OG	og	ENSG00000090861	AARS1	-0.025424847541193785	0.7696420608474442	0.9071657700205729
3	PDControl	P	Parietal Cortex	OG	og	ENSG00000166140	ZFYVE19	0.03844501768276887	0.7696625301245213	0.9071657700205729
3	PDControl	P	Parietal Cortex	OG	og	ENSG00000101811	CSTF2	-0.03732503144896926	0.769805590773443	0.9071799955867672
3	PDControl	P	Parietal Cortex	OG	og	ENSG00000235527	HIPK1-AS1	0.05335908573926451	0.7700026852612043	0.9072606381096627
3	PDControl	P	Parietal Cortex	OG	og	ENSG00000102738	MRPS31	0.029850489949930115	0.7701028355543793	0.9073206493259796
3	PDControl	P	Parietal Cortex	OG	og	ENSG00000116254	CHD5	-0.0606430540514471	0.7704038196734124	0.9074742037915647
3	PDControl	P	Parietal Cortex	OG	og	ENSG00000245768	ENSG00000245768	-0.035076716643452244	0.7704546336827883	0.9074986380685013
3	PDControl	P	Parietal Cortex	OG	og	ENSG00000280332	ENSG00000280332	-0.04417642131466093	0.7708130338677706	0.9076618214711552
3	PDControl	P	Parietal Cortex	OG	og	ENSG00000134369	NAV1	-0.021541348381692416	0.7708294594140015	0.9076632088476277
3	PDControl	P	Parietal Cortex	OG	og	ENSG00000152689	RASGRP3	-0.041793481616942074	0.771296311876996	0.9078750258143145
3	PDControl	P	Parietal Cortex	OG	og	ENSG00000152457	DCLRE1C	0.02978358321943464	0.7713172563919873	0.9078750258143145
3	PDControl	P	Parietal Cortex	OG	og	ENSG00000117266	CDK18	-0.04925937616685694	0.7713257008990699	0.9078777884218737
3	PDControl	P	Parietal Cortex	OG	og	ENSG00000237854	ENSG00000237854	-0.029087720948155038	0.7716208456758157	0.9079964794604424
3	PDControl	P	Parietal Cortex	OG	og	ENSG00000085511	MAP3K4	-0.02687963498661272	0.7716519694649382	0.9079964794604424
3	PDControl	P	Parietal Cortex	OG	og	ENSG00000168005	SPINDOC	-0.03159116505948045	0.771788174373198	0.9080581618025098
3	PDControl	P	Parietal Cortex	OG	og	ENSG00000156076	WIF1	0.07402474292055095	0.7717988832768474	0.9080581618025098
3	PDControl	P	Parietal Cortex	OG	og	ENSG00000288830	ENSG00000288830	-0.05414820747209825	0.771859407945944	0.9080755196025305
3	PDControl	P	Parietal Cortex	OG	og	ENSG00000163625	WDFY3	-0.03510512739332583	0.7719397936709527	0.9080837434711982
3	PDControl	P	Parietal Cortex	OG	og	ENSG00000145476	CYP4V2	-0.03380305354768698	0.7719900612225217	0.9081213522870026
3	PDControl	P	Parietal Cortex	OG	og	ENSG00000198909	MAP3K3	0.023721172829233694	0.772121804310742	0.908197399813944
3	PDControl	P	Parietal Cortex	OG	og	ENSG00000267059	ENSG00000267059	-0.048195408829373454	0.7722224519760558	0.9081983101148898
3	PDControl	P	Parietal Cortex	OG	og	ENSG00000160307	S100B	-0.058506334400147075	0.7723233561923254	0.9082495686876945
3	PDControl	P	Parietal Cortex	OG	og	ENSG00000228842	PCDH9-AS2	0.057425079070259955	0.7725447801620436	0.9083378578396726
3	PDControl	P	Parietal Cortex	OG	og	ENSG00000262655	SPON1	-0.045773058959927226	0.7726650103370185	0.9083448695153771
3	PDControl	P	Parietal Cortex	OG	og	ENSG00000106608	URGCP	0.024138474639945784	0.7727175451545603	0.9083555707295639
3	PDControl	P	Parietal Cortex	OG	og	ENSG00000272968	RBAK-RBAKDN	-0.04131721634821561	0.7729712714439831	0.9084498018218208
3	PDControl	P	Parietal Cortex	OG	og	ENSG00000122359	ANXA11	0.05219488043399201	0.7731268286248059	0.9084896152481293
3	PDControl	P	Parietal Cortex	OG	og	ENSG00000124702	KLHDC3	-0.024815379206760024	0.7731458444794018	0.9084913683335486
3	PDControl	P	Parietal Cortex	OG	og	ENSG00000134186	PRPF38B	-0.04266881595569938	0.773186582790006	0.9084980157247039
3	PDControl	P	Parietal Cortex	OG	og	ENSG00000080618	CPB2	0.06331410727194564	0.7732484163195085	0.9084980157247039
3	PDControl	P	Parietal Cortex	OG	og	ENSG00000167601	AXL	0.06546793905310522	0.7733207816727026	0.9084980157247039
3	PDControl	P	Parietal Cortex	OG	og	ENSG00000132702	HAPLN2	-0.046949781548034863	0.7735445674033437	0.908561475650561
3	PDControl	P	Parietal Cortex	OG	og	ENSG00000070087	PFN2	-0.03550673212900968	0.7735612509065679	0.908561475650561
3	PDControl	P	Parietal Cortex	OG	og	ENSG00000248333	CDK11B	0.030887472115052717	0.7738467945382522	0.9087188749863803
3	PDControl	P	Parietal Cortex	OG	og	ENSG00000178425	NT5DC1	0.053267720894318416	0.773969647877619	0.9087413019228161
3	PDControl	P	Parietal Cortex	OG	og	ENSG00000176473	WDR25	0.029410140091648884	0.7741093497846347	0.9088408291635771
3	PDControl	P	Parietal Cortex	OG	og	ENSG00000149575	SCN2B	0.053795965895234055	0.7742476998764715	0.9089387552972634
3	PDControl	P	Parietal Cortex	OG	og	ENSG00000132274	TRIM22	-0.05518984283894346	0.774506609269838	0.9090311602362902
3	PDControl	P	Parietal Cortex	OG	og	ENSG00000205913	SRRM2-AS1	-0.044236182155853676	0.7745181606998908	0.9090311602362902
3	PDControl	P	Parietal Cortex	OG	og	ENSG00000287271	ENSG00000287271	-0.04906520439172235	0.7745905520066136	0.9090688839750037
3	PDControl	P	Parietal Cortex	OG	og	ENSG00000066136	NFYC	-0.02384883780623248	0.7748816475680702	0.9091938087932983
3	PDControl	P	Parietal Cortex	OG	og	ENSG00000005059	MCUB	-0.07336448533791629	0.7750400650393642	0.9092309366848104
3	PDControl	P	Parietal Cortex	OG	og	ENSG00000165997	ARL5B	-0.02826455065662392	0.7750562280820448	0.9092343777789375
3	PDControl	P	Parietal Cortex	OG	og	ENSG00000132341	RAN	0.04307249417142245	0.7752628447888098	0.9093489938146355
3	PDControl	P	Parietal Cortex	OG	og	ENSG00000231195	IFNA11P	0.058473430235728596	0.7755948682072205	0.9095091666014089
3	PDControl	P	Parietal Cortex	OG	og	ENSG00000170175	CHRNB1	-0.04334603922382774	0.775814278507777	0.9095945305239176
3	PDControl	P	Parietal Cortex	OG	og	ENSG00000059378	PARP12	-0.06553408843686692	0.7764190757524532	0.9099740108323352
3	PDControl	P	Parietal Cortex	OG	og	ENSG00000174799	CEP135	0.025099929896685857	0.7765183410018321	0.910018719764095
3	PDControl	P	Parietal Cortex	OG	og	ENSG00000176401	EID2B	0.026320400932208443	0.7765671542108727	0.9100554796102426
3	PDControl	P	Parietal Cortex	OG	og	ENSG00000177839	PCDHB9	-0.03725443170329745	0.776570152380557	0.9100554796102426
3	PDControl	P	Parietal Cortex	OG	og	ENSG00000076770	MBNL3	-0.050586190628368666	0.7765924925873792	0.9100554796102426
3	PDControl	P	Parietal Cortex	OG	og	ENSG00000263327	TAPT1-AS1	0.03758412872062067	0.7767344723979663	0.9101705813286606
3	PDControl	P	Parietal Cortex	OG	og	ENSG00000197099	ENSG00000197099	0.05099382057402435	0.776789812519387	0.9101733760818992
3	PDControl	P	Parietal Cortex	OG	og	ENSG00000173020	GRK2	-0.029201317694392603	0.7768307108913584	0.9101905678844397
3	PDControl	P	Parietal Cortex	OG	og	ENSG00000163545	NUAK2	0.05962698975497971	0.7771188955569606	0.9103537723135666
3	PDControl	P	Parietal Cortex	OG	og	ENSG00000129480	DTD2	0.03705206263004346	0.7772366706379652	0.9104417876468389
3	PDControl	P	Parietal Cortex	OG	og	ENSG00000152583	SPARCL1	0.048836413743732265	0.7772418887440707	0.9104417876468389
3	PDControl	P	Parietal Cortex	OG	og	ENSG00000120509	PDZD11	-0.0443746159127949	0.7772843856808674	0.9104721636165393
3	PDControl	P	Parietal Cortex	OG	og	ENSG00000172590	MRPL52	-0.028982425934444223	0.7773723123203051	0.9105015351932776
3	PDControl	P	Parietal Cortex	OG	og	ENSG00000108861	DUSP3	-0.03137468655317299	0.7775991444413244	0.9106413585005948
3	PDControl	P	Parietal Cortex	OG	og	ENSG00000171928	TVP23B	-0.03651346747091733	0.7776685946642287	0.9106590283326321
3	PDControl	P	Parietal Cortex	OG	og	ENSG00000243819	RN7SL832P	0.0681761517657744	0.7777257414371201	0.9106724311099927
3	PDControl	P	Parietal Cortex	OG	og	ENSG00000144061	NPHP1	0.02395507783076045	0.7778045243371001	0.9106873896246138
3	PDControl	P	Parietal Cortex	OG	og	ENSG00000228999	LOC124908056	0.04777905597796206	0.7778613779029441	0.9107229754937745
3	PDControl	P	Parietal Cortex	OG	og	ENSG00000100023	PPIL2	0.024797138372861127	0.7780335897819762	0.9108123450187309
3	PDControl	P	Parietal Cortex	OG	og	ENSG00000272994	ENSG00000272994	0.03559749776726839	0.7781560875987559	0.9108497511672733
3	PDControl	P	Parietal Cortex	OG	og	ENSG00000090316	MAEA	0.02804991506924015	0.7782032733868303	0.910863287544751
3	PDControl	P	Parietal Cortex	OG	og	ENSG00000159842	ABR	-0.05092175513783914	0.7782342935220279	0.9108847327042034
3	PDControl	P	Parietal Cortex	OG	og	ENSG00000260456	C16orf95	0.03361923301849856	0.7782422479028835	0.9108847327042034
3	PDControl	P	Parietal Cortex	OG	og	ENSG00000182963	GJC1	0.06576062386527748	0.7783136025222238	0.9109415976902365
3	PDControl	P	Parietal Cortex	OG	og	ENSG00000232626	LOC100420423	-0.06489850686402798	0.7783374180679957	0.9109415976902365
3	PDControl	P	Parietal Cortex	OG	og	ENSG00000255929	PIWIL4-AS1	-0.060806878356341354	0.7783397763507813	0.9109415976902365
3	PDControl	P	Parietal Cortex	OG	og	ENSG00000230325	ENSG00000230325	-0.035140768562226476	0.7783634065451975	0.9109452593827365
3	PDControl	P	Parietal Cortex	OG	og	ENSG00000173442	EHBP1L1	-0.04688626000888618	0.7784428194215216	0.9109905887540573
3	PDControl	P	Parietal Cortex	OG	og	ENSG00000177707	NECTIN3	-0.03694073838486922	0.7785421261725405	0.911040018916386
3	PDControl	P	Parietal Cortex	OG	og	ENSG00000176410	DNAJC30	-0.03762602357791778	0.7788038748852093	0.9111606445059891
3	PDControl	P	Parietal Cortex	OG	og	ENSG00000240065	PSMB9	-0.044725347990183906	0.779172061170247	0.9112941933453217
3	PDControl	P	Parietal Cortex	OG	og	ENSG00000196459	TRAPPC2	0.02576280951192489	0.7793680127692366	0.9114070943880497
3	PDControl	P	Parietal Cortex	OG	og	ENSG00000279549	ENSG00000279549	0.05140346535350737	0.7796126275727798	0.91147348919073
3	PDControl	P	Parietal Cortex	OG	og	ENSG00000128789	PSMG2	-0.02479028428787	0.7797069620501859	0.911524289742409
3	PDControl	P	Parietal Cortex	OG	og	ENSG00000232859	LYRM9	-0.04688574460983874	0.77974242257471	0.9115300469236666
3	PDControl	P	Parietal Cortex	OG	og	ENSG00000160094	ZNF362	-0.031281165689173385	0.7798029817486243	0.911556996013944
3	PDControl	P	Parietal Cortex	OG	og	ENSG00000259494	MRPL46	0.03653339943105971	0.779928375719545	0.9115906865847858
3	PDControl	P	Parietal Cortex	OG	og	ENSG00000213523	SRA1	0.0370867517795852	0.7799624015908663	0.9115906865847858
3	PDControl	P	Parietal Cortex	OG	og	ENSG00000112893	MAN2A1	-0.06102858622878138	0.7801803485895523	0.9117076595689355
3	PDControl	P	Parietal Cortex	OG	og	ENSG00000184007	PTP4A2	0.03790945978533511	0.7803785483146162	0.9118418550856608
3	PDControl	P	Parietal Cortex	OG	og	ENSG00000198169	ZNF251	-0.02392512720997253	0.780620895154216	0.9119626223724175
3	PDControl	P	Parietal Cortex	OG	og	ENSG00000181472	ZBTB2	-0.026504537042879583	0.7807229422296428	0.9120047606544885
3	PDControl	P	Parietal Cortex	OG	og	ENSG00000260032	NORAD	-0.0392237924634502	0.7807575858433524	0.9120149745355307
3	PDControl	P	Parietal Cortex	OG	og	ENSG00000170667	RASA4	0.05009559774702432	0.781019841621684	0.9121783379935093
3	PDControl	P	Parietal Cortex	OG	og	ENSG00000106399	RPA3	0.04719349735983425	0.7810374009674423	0.9121903168666932
3	PDControl	P	Parietal Cortex	OG	og	ENSG00000073060	SCARB1	-0.03368355840698989	0.7811370810356928	0.9122318195122477
3	PDControl	P	Parietal Cortex	OG	og	ENSG00000117586	TNFSF4	0.045874497432783046	0.7812638546034857	0.9123159498031341
3	PDControl	P	Parietal Cortex	OG	og	ENSG00000106771	TMEM245	0.025280170495014076	0.7812665530855489	0.9123159498031341
3	PDControl	P	Parietal Cortex	OG	og	ENSG00000227165	WDR11-DT	0.0409887910159048	0.7813112789449975	0.912336267656722
3	PDControl	P	Parietal Cortex	OG	og	ENSG00000011304	PTBP1	0.029344002000468716	0.7815561950693578	0.9124396031336164
3	PDControl	P	Parietal Cortex	OG	og	ENSG00000164347	GFM2	0.02122236736227734	0.78160357848216	0.9124401615406996
3	PDControl	P	Parietal Cortex	OG	og	ENSG00000262165	C17orf114	0.04037239924992275	0.7816059736656784	0.9124401615406996
3	PDControl	P	Parietal Cortex	OG	og	ENSG00000103187	COTL1	-0.04289855018836164	0.7816594619412378	0.9124401615406996
3	PDControl	P	Parietal Cortex	OG	og	ENSG00000048991	R3HDM1	-0.026460766886138742	0.781660436816968	0.9124401615406996
3	PDControl	P	Parietal Cortex	OG	og	ENSG00000106443	PHF14	-0.02178014778144277	0.7816628965388557	0.9124401615406996
3	PDControl	P	Parietal Cortex	OG	og	ENSG00000159445	THEM4	-0.03303907574552767	0.78167450643679115	0.9124401615406996
3	PDControl	P	Parietal Cortex	OG	og	ENSG00000110921	MVK	0.04579580217552648	0.7816999814336465	0.9124502936836046
3	PDControl	P	Parietal Cortex	OG	og	ENSG00000156414	TDRD9	-0.06482260215082136	0.7817367409479048	0.9124502936836046
3	PDControl	P	Parietal Cortex	OG	og	ENSG00000035687	ADSS2	-0.03674131797539726	0.7817391420697181	0.9124502936836046
3	PDControl	P	Parietal Cortex	OG	og	ENSG00000178809	TRIM73	-0.04722548684884886	0.7819491711593698	0.9125368508104358
3	PDControl	P	Parietal Cortex	OG	og	ENSG00000106278	PTPRZ1	-0.04513355135551045	0.7821387508067605	0.9126692125846948
3	PDControl	P	Parietal Cortex	OG	og	ENSG00000233178	LOC105376070	0.033655314831223304	0.7822324899393798	0.9127210409184686
3	PDControl	P	Parietal Cortex	OG	og	ENSG00000281344	ENSG00000281344	0.03898228865277231	0.7824092096847374	0.9128592931970442
3	PDControl	P	Parietal Cortex	OG	og	ENSG00000185238	PRMT3	-0.027193173451357744	0.7825214657839725	0.9128938807872998
3	PDControl	P	Parietal Cortex	OG	og	ENSG00000205035	GRM5P1	0.060803875456933554	0.7825522909981383	0.9128938807872998
3	PDControl	P	Parietal Cortex	OG	og	ENSG00000181038	METTL23	-0.029492241915500816	0.7825843691652136	0.9129137920328758
3	PDControl	P	Parietal Cortex	OG	og	ENSG00000286085	ENSG00000286085	0.04311217815021973	0.782832764972684	0.9130563445225464
3	PDControl	P	Parietal Cortex	OG	og	ENSG00000279726	ENSG00000279726	0.08578796875958972	0.7829533693339547	0.9131042196172942
3	PDControl	P	Parietal Cortex	OG	og	ENSG00000223482	NUTM2A-AS1	-0.04350790422250217	0.7829830121453856	0.9131071645108442
3	PDControl	P	Parietal Cortex	OG	og	ENSG00000279819	ENSG00000279819	0.044270917985315794	0.783087009081191	0.9131514847910446
3	PDControl	P	Parietal Cortex	OG	og	ENSG00000214944	ARHGEF28	0.03849492502631602	0.7830870093756033	0.9131514847910446
3	PDControl	P	Parietal Cortex	OG	og	ENSG00000125834	STK35	0.02601508219394777	0.7831450833133715	0.9131789783508015
3	PDControl	P	Parietal Cortex	OG	og	ENSG00000243915	ENSG00000243915	0.057368973796736444	0.7833231006710991	0.913213535194401
3	PDControl	P	Parietal Cortex	OG	og	ENSG00000109971	HSPA8	0.04454730756151992	0.7834709940720893	0.91328584026089
3	PDControl	P	Parietal Cortex	OG	og	ENSG00000135842	NIBAN1	0.06212896330496975	0.7835942662994957	0.9133723317128161
3	PDControl	P	Parietal Cortex	OG	og	ENSG00000147536	GINS4	0.040020989451793554	0.7837116391195644	0.9134348408285777
3	PDControl	P	Parietal Cortex	OG	og	ENSG00000168807	SNTB2	0.02573238108282805	0.7837652817441011	0.9134536172776676
3	PDControl	P	Parietal Cortex	OG	og	ENSG00000267322	SCARNA17	0.03940406237489125	0.7838255006640793	0.9134916869237484
3	PDControl	P	Parietal Cortex	OG	og	ENSG00000167720	SRR	0.028659126593624684	0.7838487326455534	0.9135086704416794
3	PDControl	P	Parietal Cortex	OG	og	ENSG00000065518	NDUFB4	0.036322159482028216	0.7839117006808546	0.9135254506761854
3	PDControl	P	Parietal Cortex	OG	og	ENSG00000132436	FIGNL1	-0.027881579592518246	0.7840651564155958	0.9135791082511908
3	PDControl	P	Parietal Cortex	OG	og	ENSG00000204666	ZNF473CR	0.039508069094190024	0.784117362339293	0.9135906186710867
3	PDControl	P	Parietal Cortex	OG	og	ENSG00000113558	SKP1	-0.03056718975013073	0.784151044878674	0.9135906186710867
3	PDControl	P	Parietal Cortex	OG	og	ENSG00000278948	ENSG00000278948	0.044221911396868485	0.7842253573031538	0.9136305869879833
3	PDControl	P	Parietal Cortex	OG	og	ENSG00000120733	KDM3B	0.02542642960584196	0.7842439058166365	0.9136404157608544
3	PDControl	P	Parietal Cortex	OG	og	ENSG00000185753	CXorf38	0.027934962996320145	0.7842476527590805	0.9136404157608544
3	PDControl	P	Parietal Cortex	OG	og	ENSG00000136146	MED4	-0.02413551423787741	0.7845252517730572	0.9137627145055004
3	PDControl	P	Parietal Cortex	OG	og	ENSG00000121578	B4GALT4	-0.03290361511310236	0.784629897159925	0.9137997254332374
3	PDControl	P	Parietal Cortex	OG	og	ENSG00000267199	ENSG00000267199	0.0404296383957341	0.7846311212035045	0.9137997254332374
3	PDControl	P	Parietal Cortex	OG	og	ENSG00000013392	RWDD2A	-0.040481542344374066	0.7846489551617192	0.9137997254332374
3	PDControl	P	Parietal Cortex	OG	og	ENSG00000257335	MGAM	0.06663368626360411	0.7847375046670169	0.913853577855085
3	PDControl	P	Parietal Cortex	OG	og	ENSG00000164902	PHAX	-0.017398522447885867	0.7850125805971527	0.9140233033829758
3	PDControl	P	Parietal Cortex	OG	og	ENSG00000099204	ABLIM1	0.04654085370604655	0.785015113275869	0.9140233033829758
3	PDControl	P	Parietal Cortex	OG	og	ENSG00000259595	ENSG00000259595	-0.03949078045613241	0.7850908458168807	0.9140635823052942
3	PDControl	P	Parietal Cortex	OG	og	ENSG00000103316	CRYM	0.05745422218921359	0.7851414573218426	0.9140821131612604
3	PDControl	P	Parietal Cortex	OG	og	ENSG00000168734	PKIG	0.02147687931176101	0.7853239722933418	0.9141933361579374
3	PDControl	P	Parietal Cortex	OG	og	ENSG00000271122	HERPUD2-AS1	0.053699919570196375	0.7854253421262684	0.9142613050736886
3	PDControl	P	Parietal Cortex	OG	og	ENSG00000076351	SLC46A1	0.04418557447357885	0.7854943203122107	0.9142880590875846
3	PDControl	P	Parietal Cortex	OG	og	ENSG00000198865	CCDC152	-0.03656561447499662	0.7855197266135924	0.9142880590875846
3	PDControl	P	Parietal Cortex	OG	og	ENSG00000116191	RALGPS2	0.0492485201167181	0.7855354724130924	0.9142927837647885
3	PDControl	P	Parietal Cortex	OG	og	ENSG00000170214	ADRA1B	-0.05692809367271634	0.7856367964312907	0.9143573311601063
3	PDControl	P	Parietal Cortex	OG	og	ENSG00000075131	TIPIN	0.023663460064003772	0.7857426319725193	0.9144233260973585
3	PDControl	P	Parietal Cortex	OG	og	ENSG00000018236	CNTN1	0.050454555052474426	0.7860061804231272	0.914517307592908
3	PDControl	P	Parietal Cortex	OG	og	ENSG00000254101	LINC02055	0.06429223560585129	0.7860854372253184	0.9145478971122325
3	PDControl	P	Parietal Cortex	OG	og	ENSG00000283380	ENSG00000283380	0.051595386693126244	0.7861733041133243	0.9145478971122325
3	PDControl	P	Parietal Cortex	OG	og	ENSG00000215580	ENSG00000215580	0.07564234926186308	0.7862116576128204	0.9145557250117989
3	PDControl	P	Parietal Cortex	OG	og	ENSG00000090975	PITPNM2	0.04973718522203896	0.7864145818975771	0.9146950094779045
3	PDControl	P	Parietal Cortex	OG	og	ENSG00000173166	RAPH1	-0.04784663270610423	0.7866648438660193	0.9148601661115741
3	PDControl	P	Parietal Cortex	OG	og	ENSG00000184060	ADAP2	-0.04053103962001714	0.7867506990581854	0.9148658601184014
3	PDControl	P	Parietal Cortex	OG	og	ENSG00000197119	SLC25A29	0.05105776464625489	0.7867603697633008	0.9148658601184014
3	PDControl	P	Parietal Cortex	OG	og	ENSG00000122218	COPA	-0.02887432792832456	0.7867650965544483	0.9148658601184014
3	PDControl	P	Parietal Cortex	OG	og	ENSG00000005379	TSPOAP1	0.06679676195302675	0.7868508888393382	0.9149050259164675
3	PDControl	P	Parietal Cortex	OG	og	ENSG00000180479	ZNF571	-0.026699183575574104	0.7868774164123328	0.9149144365577652
3	PDControl	P	Parietal Cortex	OG	og	ENSG00000198719	DLL1	0.027757054013088478	0.7869097679534265	0.9149216366432883
3	PDControl	P	Parietal Cortex	OG	og	ENSG00000189221	MAOA	0.052523593287469694	0.7871843086901995	0.9150426078728023
3	PDControl	P	Parietal Cortex	OG	og	ENSG00000156265	MAP3K7CL	-0.039018607234564406	0.7872830710936051	0.9150859708858885
3	PDControl	P	Parietal Cortex	OG	og	ENSG00000215908	ENSG00000215908	0.024539630252393252	0.7873645891550165	0.9151448130099151
3	PDControl	P	Parietal Cortex	OG	og	ENSG00000237943	PRKCQ-AS1	-0.04958224677898482	0.7873773244639998	0.9151448130099151
3	PDControl	P	Parietal Cortex	OG	og	ENSG00000167840	ZNF232	-0.03088632710023731	0.7874013038685869	0.9151448130099151
3	PDControl	P	Parietal Cortex	OG	og	ENSG00000228878	ENSG00000228878	0.02874172186704005	0.7875205993311342	0.9152120233014823
3	PDControl	P	Parietal Cortex	OG	og	ENSG00000153291	SLC25A27	0.0294663001940485	0.7876688000425105	0.9153353788114904
3	PDControl	P	Parietal Cortex	OG	og	ENSG00000138081	FBXO11	0.022880446029978074	0.787768593688448	0.9153353788114904
3	PDControl	P	Parietal Cortex	OG	og	ENSG00000278384	ENSG00000278384	0.07176138166333068	0.7878504128631556	0.9153509862906394
3	PDControl	P	Parietal Cortex	OG	og	ENSG00000124721	DNAH8	-0.04184158473069499	0.7879042670107914	0.9153509862906394
3	PDControl	P	Parietal Cortex	OG	og	ENSG00000243156	MICAL3	0.02825411935323352	0.7879106537024665	0.9153509862906394
3	PDControl	P	Parietal Cortex	OG	og	ENSG00000181090	EHMT1	-0.023053064087537045	0.787972405307149	0.9153984023874847
3	PDControl	P	Parietal Cortex	OG	og	ENSG00000100578	KIAA0586	0.025375558147183064	0.7880108811832977	0.915398466680369
3	PDControl	P	Parietal Cortex	OG	og	ENSG00000158122	PRXL2C	0.03366817967335978	0.7880560546426881	0.915398466680369
3	PDControl	P	Parietal Cortex	OG	og	ENSG00000137814	HAUS2	0.019315079030318927	0.7880725980054797	0.9154034004245919
3	PDControl	P	Parietal Cortex	OG	og	ENSG00000168152	THAP9	0.03707954669872926	0.7881239811035018	0.9154385973407091
3	PDControl	P	Parietal Cortex	OG	og	ENSG00000139433	GLTP	-0.030914140382972022	0.788193689447241	0.9154726382689279
3	PDControl	P	Parietal Cortex	OG	og	ENSG00000262155	LINC02175	0.030859205031204873	0.788341121938689	0.9155010478657641
3	PDControl	P	Parietal Cortex	OG	og	ENSG00000105171	POP4	-0.034719504292995085	0.7885054431740317	0.9155604279732624
3	PDControl	P	Parietal Cortex	OG	og	ENSG00000204524	ZNF805	-0.03070710985718872	0.788558999602939	0.9155890917134153
3	PDControl	P	Parietal Cortex	OG	og	ENSG00000232442	MHENCR	-0.03659042374799082	0.7886032156459208	0.915593692501197
3	PDControl	P	Parietal Cortex	OG	og	ENSG00000147065	MSN	0.03625817295063438	0.7886053762794152	0.915593692501197
3	PDControl	P	Parietal Cortex	OG	og	ENSG00000231871	IPO9-AS1	0.03667447911800714	0.7887676515363027	0.9156824856319736
3	PDControl	P	Parietal Cortex	OG	og	ENSG00000244062	ENSG00000244062	-0.04688923825646896	0.788981124975638	0.915801432404517
3	PDControl	P	Parietal Cortex	OG	og	ENSG00000178921	PFAS	-0.028825727227279385	0.7889934258772062	0.915801432404517
3	PDControl	P	Parietal Cortex	OG	og	ENSG00000004864	SLC25A13	0.048313607117339785	0.7890360597837194	0.9158198229402139
3	PDControl	P	Parietal Cortex	OG	og	ENSG00000262188	LINC01978	-0.03905560601730018	0.7890711843283121	0.9158345726779542
3	PDControl	P	Parietal Cortex	OG	og	ENSG00000106105	GARS1	0.027059627854099766	0.7891155743887424	0.9158483403644054
3	PDControl	P	Parietal Cortex	OG	og	ENSG00000260316	ENSG00000260316	0.03891665416601198	0.789142642266112	0.915853832190966
3	PDControl	P	Parietal Cortex	OG	og	ENSG00000169660	HEXD	-0.024555469717789435	0.7892279364013671	0.9158929549294792
3	PDControl	P	Parietal Cortex	OG	og	ENSG00000150768	DLAT	0.02192328641778385	0.7892322085313268	0.9158929549294792
3	PDControl	P	Parietal Cortex	OG	og	ENSG00000127990	SGCE	-0.032395216011710914	0.7892695127876823	0.9159148301068682
3	PDControl	P	Parietal Cortex	OG	og	ENSG00000232825	PLPPR5-AS1	-0.06084229052953383	0.78931132883391	0.9159419398856287
3	PDControl	P	Parietal Cortex	OG	og	ENSG00000162851	TFB2M	0.023636541232405772	0.7894530186457311	0.9160421076477852
3	PDControl	P	Parietal Cortex	OG	og	ENSG00000181045	SLC26A11	-0.022713252997556665	0.7895180002280853	0.9160617403475655
3	PDControl	P	Parietal Cortex	OG	og	ENSG00000173208	ABCD2	0.0487796661753066	0.7895600344486458	0.9160863464889825
3	PDControl	P	Parietal Cortex	OG	og	ENSG00000136297	MMD2	-0.060885236435970214	0.7895752775641891	0.9160863464889825
3	PDControl	P	Parietal Cortex	OG	og	ENSG00000120594	PLXDC2	-0.03726005593845372	0.7896347669840891	0.9160991763688464
3	PDControl	P	Parietal Cortex	OG	og	ENSG00000196981	WDR5B	-0.03606919522218455	0.7897459795068829	0.9161535758870387
3	PDControl	P	Parietal Cortex	OG	og	ENSG00000117280	RAB29	0.04110229909816088	0.78976448258737	0.9161607647257677
3	PDControl	P	Parietal Cortex	OG	og	ENSG00000140265	ZSCAN29	0.027463418923854288	0.7897993261609959	0.9161849994156678
3	PDControl	P	Parietal Cortex	OG	og	ENSG00000270344	ENSG00000270344	0.03508379308362475	0.7899419013901209	0.916273775045433
3	PDControl	P	Parietal Cortex	OG	og	ENSG00000141384	TAF4B	0.02529727970964135	0.7899954770941707	0.9162859523570888
3	PDControl	P	Parietal Cortex	OG	og	ENSG00000100321	SYNGR1	0.023665814439844723	0.7900502292249693	0.9163025308058873
3	PDControl	P	Parietal Cortex	OG	og	ENSG00000138190	EXOC6	-0.018953654263518693	0.7902571337381497	0.9164174661223078
3	PDControl	P	Parietal Cortex	OG	og	ENSG00000089199	CHGB	-0.06197913194664206	0.7904548394980861	0.9165064571478636
3	PDControl	P	Parietal Cortex	OG	og	ENSG00000100033	PRODH	0.060292603802776235	0.7904694551960646	0.9165112798454422
3	PDControl	P	Parietal Cortex	OG	og	ENSG00000177042	TMEM80	-0.03799655982455996	0.7906123759178623	0.9166087590890625
3	PDControl	P	Parietal Cortex	OG	og	ENSG00000167112	TRUB2	-0.03542618545565546	0.7907263085723503	0.9166908842206571
3	PDControl	P	Parietal Cortex	OG	og	ENSG00000111653	ING4	0.023697377245098572	0.7907397871206581	0.9166942503226504
3	PDControl	P	Parietal Cortex	OG	og	ENSG00000213973	ZNF99	0.057440803061970636	0.7907621124816081	0.9167030848906762
3	PDControl	P	Parietal Cortex	OG	og	ENSG00000071655	MBD3	-0.03447358711284343	0.7910131773555968	0.9168378499494911
3	PDControl	P	Parietal Cortex	OG	og	ENSG00000170779	CDCA4	0.040751261404425865	0.7910586010432987	0.9168568445590818
3	PDControl	P	Parietal Cortex	OG	og	ENSG00000286226	ENSG00000286226	0.0458856304371158	0.7911371768767693	0.9168736658764457
3	PDControl	P	Parietal Cortex	OG	og	ENSG00000286021	ENSG00000286021	-0.06779947234870232	0.7912833271512643	0.9169348824540825
3	PDControl	P	Parietal Cortex	OG	og	ENSG00000107829	FBXW4	-0.03850167632841828	0.791443954739191	0.9169443557243967
3	PDControl	P	Parietal Cortex	OG	og	ENSG00000140455	USP3	-0.02779054201232345	0.7914940891268525	0.9169555206419895
3	PDControl	P	Parietal Cortex	OG	og	ENSG00000169064	ZBBX	-0.07451421973378514	0.7916327645716251	0.9170205873531125
3	PDControl	P	Parietal Cortex	OG	og	ENSG00000134668	SPOCD1	0.04522793702131889	0.7917046853673306	0.917039706933515
3	PDControl	P	Parietal Cortex	OG	og	ENSG00000147799	ARHGAP39	-0.03897960089602659	0.7917847902412704	0.9170670471073682
3	PDControl	P	Parietal Cortex	OG	og	ENSG00000168843	FSTL5	0.04005360050830031	0.7918149460115191	0.9170722645573963
3	PDControl	P	Parietal Cortex	OG	og	ENSG00000107281	NPDC1	-0.03357044085106908	0.7919336176540301	0.9171122483946491
3	PDControl	P	Parietal Cortex	OG	og	ENSG00000136002	ARHGEF4	-0.03086332819569737	0.7919930477302938	0.9171382728134058
3	PDControl	P	Parietal Cortex	OG	og	ENSG00000149599	DUSP15	0.03213947267240602	0.7920041328557046	0.9171439765556594
3	PDControl	P	Parietal Cortex	OG	og	ENSG00000100319	ZMAT5	0.03419967304655902	0.7920786334821435	0.9171848141832406
3	PDControl	P	Parietal Cortex	OG	og	ENSG00000174938	SEZ6L2	-0.024546572127264632	0.7921198122387192	0.917185201593288
3	PDControl	P	Parietal Cortex	OG	og	ENSG00000131437	KIF3A	-0.022363357074143053	0.7921709727155288	0.9172087761182506
3	PDControl	P	Parietal Cortex	OG	og	ENSG00000136943	CTSV	0.04603874642051231	0.792214112797146	0.9172373275655603
3	PDControl	P	Parietal Cortex	OG	og	ENSG00000267072	ENSG00000267072	0.051055422486133484	0.7924705338743119	0.917326320527381
3	PDControl	P	Parietal Cortex	OG	og	ENSG00000068323	TFE3	0.02459923983385348	0.7926266939074731	0.9174104197439399
3	PDControl	P	Parietal Cortex	OG	og	ENSG00000099797	TECR	0.02167374502192221	0.7927031952142505	0.9174540202522042
3	PDControl	P	Parietal Cortex	OG	og	ENSG00000203485	INF2	0.032411468636735385	0.7929046436067039	0.9175659219204776
3	PDControl	P	Parietal Cortex	OG	og	ENSG00000214756	CSKMT	-0.05085256748508815	0.7929649902905798	0.917591103477675
3	PDControl	P	Parietal Cortex	OG	og	ENSG00000182872	RBM10	-0.01924541264075419	0.7929956077218387	0.9176043354464931
3	PDControl	P	Parietal Cortex	OG	og	ENSG00000278730	ENSG00000278730	0.03546137924076742	0.7931881214381398	0.9176942619044541
3	PDControl	P	Parietal Cortex	OG	og	ENSG00000247728	ENSG00000247728	-0.03219212024186158	0.793439050326469	0.9177853230739339
3	PDControl	P	Parietal Cortex	OG	og	ENSG00000138653	NDST4	-0.06005476544465638	0.7937387952998007	0.9178742724686347
3	PDControl	P	Parietal Cortex	OG	og	ENSG00000196172	ZNF681	-0.03507798990215383	0.793752795026915	0.9178768438609235
3	PDControl	P	Parietal Cortex	OG	og	ENSG00000081154	PCNP	-0.024719227268814592	0.7940528446980827	0.9180224191214003
3	PDControl	P	Parietal Cortex	OG	og	ENSG00000082898	XPO1	0.028655920510567867	0.7940736993099061	0.9180224191214003
3	PDControl	P	Parietal Cortex	OG	og	ENSG00000074054	CLASP1	-0.024862648483772176	0.794186251187649	0.9180502351636308
3	PDControl	P	Parietal Cortex	OG	og	ENSG00000234284	ZNF879	0.03290106887503974	0.7942186398190856	0.9180595180331546
3	PDControl	P	Parietal Cortex	OG	og	ENSG00000129696	TTI2	0.023936556587321967	0.7942682842506585	0.9180853425209349
3	PDControl	P	Parietal Cortex	OG	og	ENSG00000007545	CRAMP1	0.021375899668810927	0.7942755651170543	0.9180853425209349
3	PDControl	P	Parietal Cortex	OG	og	ENSG00000225539	LINC01821	0.09423077566375371	0.7942834648750942	0.9180853425209349
3	PDControl	P	Parietal Cortex	OG	og	ENSG00000165632	TAF3	-0.021761753140123297	0.7944286871623323	0.9181017771564025
3	PDControl	P	Parietal Cortex	OG	og	ENSG00000109501	WFS1	0.03707101140400537	0.7944864337753413	0.918119116434316
3	PDControl	P	Parietal Cortex	OG	og	ENSG00000102174	PHEX	-0.04723384893945237	0.7946836606489169	0.9182030823989086
3	PDControl	P	Parietal Cortex	OG	og	ENSG00000288838	ENSG00000288838	0.0462124983854072	0.7948514016985407	0.918265585232701
3	PDControl	P	Parietal Cortex	OG	og	ENSG00000181544	FANCB	-0.04337657178419896	0.7949619454459277	0.918319548894235
3	PDControl	P	Parietal Cortex	OG	og	ENSG00000151116	UEVLD	-0.026656054591263967	0.7950321413385877	0.9183292270574149
3	PDControl	P	Parietal Cortex	OG	og	ENSG00000236432	MFF-DT	0.02448005994787872	0.7951267148408331	0.9183920338034618
3	PDControl	P	Parietal Cortex	OG	og	ENSG00000102038	SMARCA1	0.024802279469877675	0.7953093118097447	0.9185099864025653
3	PDControl	P	Parietal Cortex	OG	og	ENSG00000147419	CCDC25	-0.02079222656531865	0.7953896208968652	0.9185497483416614
3	PDControl	P	Parietal Cortex	OG	og	ENSG00000120327	PCDHB14	-0.04278758486876355	0.7955338036992946	0.9186592551656712
3	PDControl	P	Parietal Cortex	OG	og	ENSG00000130684	ZNF337	-0.028269558528302596	0.7955771373928844	0.918687920709416
3	PDControl	P	Parietal Cortex	OG	og	ENSG00000163536	SERPINI1	0.03058343019230314	0.7958111400886679	0.9188583679976288
3	PDControl	P	Parietal Cortex	OG	og	ENSG00000288535	ENSG00000288535	-0.07261259871722547	0.7958880528725073	0.9188744304345413
3	PDControl	P	Parietal Cortex	OG	og	ENSG00000285082	ENSG00000285082	0.09481580084327179	0.7960566987556265	0.9189675823892265
3	PDControl	P	Parietal Cortex	OG	og	ENSG00000245498	MSANTD2-AS1	-0.030155239044721505	0.7961788410286441	0.9190195172534212
3	PDControl	P	Parietal Cortex	OG	og	ENSG00000273032	DGCR5	0.06574471617796007	0.7962771993616935	0.9190900208448077
3	PDControl	P	Parietal Cortex	OG	og	ENSG00000268870	ENSG00000268870	-0.028901076220192223	0.7963126251536192	0.9191024109691103
3	PDControl	P	Parietal Cortex	OG	og	ENSG00000115282	TTC31	0.025623532262891047	0.7963320670736284	0.9191177260156886
3	PDControl	P	Parietal Cortex	OG	og	ENSG00000205090	TMEM240	0.043957201922546485	0.7964079289943613	0.919147877547315
3	PDControl	P	Parietal Cortex	OG	og	ENSG00000241859	ENSG00000241859	-0.09503575640208384	0.7964729355565502	0.9191734375533257
3	PDControl	P	Parietal Cortex	OG	og	ENSG00000156384	SFR1	-0.030925926811775195	0.7967133389890088	0.9192748348912193
3	PDControl	P	Parietal Cortex	OG	og	ENSG00000078269	SYNJ2	0.04500271146985746	0.7967467451078186	0.9192768925866577
3	PDControl	P	Parietal Cortex	OG	og	ENSG00000128052	KDR	-0.05314947911862644	0.796784430764881	0.9192892072519571
3	PDControl	P	Parietal Cortex	OG	og	ENSG00000083812	ZNF324	0.03394791528527108	0.7967955179280789	0.9192892072519571
3	PDControl	P	Parietal Cortex	OG	og	ENSG00000262454	MIR193BHG	-0.035743519736359364	0.7968154246989159	0.9193017377010637
3	PDControl	P	Parietal Cortex	OG	og	ENSG00000153201	RANBP2	0.02420645996185744	0.7968375427956048	0.9193091991612485
3	PDControl	P	Parietal Cortex	OG	og	ENSG00000165409	TSHR	-0.04581759640791305	0.7972173023575945	0.9194890193472774
3	PDControl	P	Parietal Cortex	OG	og	ENSG00000044090	CUL7	-0.0412765941452653	0.7972243073085067	0.9194890193472774
3	PDControl	P	Parietal Cortex	OG	og	ENSG00000184992	BRI3BP	0.025079054320771732	0.7973341249556357	0.9195092343726945
3	PDControl	P	Parietal Cortex	OG	og	ENSG00000150433	TMEM218	-0.036024873830224013	0.7973395602872491	0.9195092343726945
3	PDControl	P	Parietal Cortex	OG	og	ENSG00000135916	ITM2C	-0.04549966769470459	0.7973996723709174	0.9195092343726945
3	PDControl	P	Parietal Cortex	OG	og	ENSG00000136271	DDX56	0.03440111639299692	0.7974127161580786	0.9195167892037601
3	PDControl	P	Parietal Cortex	OG	og	ENSG00000149136	SSRP1	-0.022308327997281552	0.79750866953693	0.9195516218854554
3	PDControl	P	Parietal Cortex	OG	og	ENSG00000112981	NME5	-0.0413778223621728	0.7975483400937353	0.9195516218854554
3	PDControl	P	Parietal Cortex	OG	og	ENSG00000224914	LINC00863	-0.04106743778724198	0.7975789050583642	0.9195644280988184
3	PDControl	P	Parietal Cortex	OG	og	ENSG00000179943	FIZ1	-0.040028563162262554	0.7976949430952053	0.9196000878942728
3	PDControl	P	Parietal Cortex	OG	og	ENSG00000039139	DNAH5	-0.04786306953287811	0.797953114464846	0.9197237255692557
3	PDControl	P	Parietal Cortex	OG	og	ENSG00000134248	LAMTOR5	-0.032479596786179066	0.7980141280762962	0.9197472954138165
3	PDControl	P	Parietal Cortex	OG	og	ENSG00000055950	MRPL43	-0.032535521648367816	0.7981517794488919	0.9197828247095655
3	PDControl	P	Parietal Cortex	OG	og	ENSG00000115677	HDLBP	0.02081916758586111	0.7981848702796145	0.9198088049431006
3	PDControl	P	Parietal Cortex	OG	og	ENSG00000054392	HHAT	-0.04139927247392894	0.7983149156995917	0.9198803523742103
3	PDControl	P	Parietal Cortex	OG	og	ENSG00000162946	DISC1	0.030749198590120486	0.7985091181271902	0.9199695440281687
3	PDControl	P	Parietal Cortex	OG	og	ENSG00000152240	HAUS1	-0.025432504799139277	0.7985315622263125	0.9199695440281687
3	PDControl	P	Parietal Cortex	OG	og	ENSG00000270049	ATP6V0D1-DT	-0.02745575050195459	0.7986168086255381	0.9199790312046877
3	PDControl	P	Parietal Cortex	OG	og	ENSG00000100296	THOC5	0.020623790997324143	0.7988524334276212	0.9200341545866125
3	PDControl	P	Parietal Cortex	OG	og	ENSG00000165233	CARD19	0.03626497845408361	0.7991073889321253	0.9201517550689327
3	PDControl	P	Parietal Cortex	OG	og	ENSG00000066583	ISOC1	-0.03228968419125544	0.7991313593570895	0.9201517550689327
3	PDControl	P	Parietal Cortex	OG	og	ENSG00000257322	ENSG00000257322	-0.04747858628505952	0.7991966734401822	0.9201842643087267
3	PDControl	P	Parietal Cortex	OG	og	ENSG00000250312	ZNF718	0.03174114651616655	0.7992450382715355	0.9202043717934186
3	PDControl	P	Parietal Cortex	OG	og	ENSG00000223802	CERS1	0.03474785125197721	0.7993148650391068	0.920234955772039
3	PDControl	P	Parietal Cortex	OG	og	ENSG00000289314	ENSG00000289314	0.05206345730778006	0.7993449302422182	0.9202411074304907
3	PDControl	P	Parietal Cortex	OG	og	ENSG00000049656	CLPTM1L	0.02460598611342757	0.7993602258034829	0.9202467731220424
3	PDControl	P	Parietal Cortex	OG	og	ENSG00000258017	ENSG00000258017	-0.019799129387144454	0.7996719789953219	0.9204610479027526
3	PDControl	P	Parietal Cortex	OG	og	ENSG00000184828	ZBTB7C	0.06130571532608453	0.7997449488242725	0.9205018046985476
3	PDControl	P	Parietal Cortex	OG	og	ENSG00000175899	A2M	-0.05182126734421155	0.8001132171038141	0.9206907435933603
3	PDControl	P	Parietal Cortex	OG	og	ENSG00000044115	CTNNA1	-0.029916822901191686	0.8003207244623148	0.9208191064647616
3	PDControl	P	Parietal Cortex	OG	og	ENSG00000230960	LOC154449	-0.06596818440253216	0.8003623897838215	0.9208314777842254
3	PDControl	P	Parietal Cortex	OG	og	ENSG00000287609	ENSG00000287609	0.045664082105321135	0.8004067197180118	0.9208573991285718
3	PDControl	P	Parietal Cortex	OG	og	ENSG00000157881	PANK4	0.03315515340887032	0.8004183179597628	0.9208573991285718
3	PDControl	P	Parietal Cortex	OG	og	ENSG00000114423	CBLB	-0.028665912395876347	0.800513666391194	0.9209244002975951
3	PDControl	P	Parietal Cortex	OG	og	ENSG00000231770	ENSG00000231770	-0.03570566831530142	0.8005425992572075	0.9209292234194429
3	PDControl	P	Parietal Cortex	OG	og	ENSG00000120156	TEK	0.05397550555307129	0.800662972894061	0.9209965416603798
3	PDControl	P	Parietal Cortex	OG	og	ENSG00000133119	RFC3	-0.027365710235722318	0.8006877346522192	0.9210107943345116
3	PDControl	P	Parietal Cortex	OG	og	ENSG00000286904	ENSG00000286904	0.053941299205155335	0.8007052555595277	0.9210167177298147
3	PDControl	P	Parietal Cortex	OG	og	ENSG00000134852	CLOCK	-0.022792272379313694	0.8008169368038254	0.9210597944136322
3	PDControl	P	Parietal Cortex	OG	og	ENSG00000260439	LMF1-AS1	-0.05580382848180143	0.800843083930109	0.9210700070231597
3	PDControl	P	Parietal Cortex	OG	og	ENSG00000253671	ENSG00000253671	-0.06227333054091999	0.8010591360618509	0.9211671931837635
3	PDControl	P	Parietal Cortex	OG	og	ENSG00000153721	CNKSR3	-0.03693344759425976	0.8012816299379365	0.9212976346336871
3	PDControl	P	Parietal Cortex	OG	og	ENSG00000273066	ENSG00000273066	0.027275675676514677	0.801359857524472	0.9212976346336871
3	PDControl	P	Parietal Cortex	OG	og	ENSG00000148337	CIZ1	-0.019878540055771055	0.8013649268765676	0.9212976346336871
3	PDControl	P	Parietal Cortex	OG	og	ENSG00000171617	ENC1	0.057082691784485995	0.8013903212862398	0.9213038383842709
3	PDControl	P	Parietal Cortex	OG	og	ENSG00000095574	IKZF5	0.02359548938283318	0.8016050038170955	0.9214123629260679
3	PDControl	P	Parietal Cortex	OG	og	ENSG00000288772	ENSG00000288772	0.043828909754111134	0.8016870155571194	0.9214180768816742
3	PDControl	P	Parietal Cortex	OG	og	ENSG00000089163	SIRT4	-0.04285609791630973	0.8018588504038302	0.9214751713852933
3	PDControl	P	Parietal Cortex	OG	og	ENSG00000217702	ENSG00000217702	-0.030906769287685876	0.8019673469194004	0.9215290745977214
3	PDControl	P	Parietal Cortex	OG	og	ENSG00000152556	PFKM	0.038386235538873104	0.8020132904694064	0.9215530740188937
3	PDControl	P	Parietal Cortex	OG	og	ENSG00000285454	ENSG00000285454	0.05519531806516875	0.8021287098895282	0.9216359096444217
3	PDControl	P	Parietal Cortex	OG	og	ENSG00000105483	CARD8	0.025949508756967	0.8022748455728705	0.9216965012420798
3	PDControl	P	Parietal Cortex	OG	og	ENSG00000186235	LINC02610	0.04072845403227432	0.8022945961801845	0.9216965012420798
3	PDControl	P	Parietal Cortex	OG	og	ENSG00000177410	ZFAS1	-0.028463387332442025	0.8023363067402857	0.9216966229629344
3	PDControl	P	Parietal Cortex	OG	og	ENSG00000289145	ENSG00000289145	0.03987379527911816	0.8023726387322588	0.9217312485074118
3	PDControl	P	Parietal Cortex	OG	og	ENSG00000011198	ABHD5	-0.03364523877548464	0.8024087944328739	0.9217443367979969
3	PDControl	P	Parietal Cortex	OG	og	ENSG00000164089	ETNPPL	0.05924984995328808	0.8024315885379998	0.9217631707045769
3	PDControl	P	Parietal Cortex	OG	og	ENSG00000155660	PDIA4	0.03744940622812987	0.8025126640087323	0.9217783160347158
3	PDControl	P	Parietal Cortex	OG	og	ENSG00000279598	ENSG00000279598	0.0390574566449593	0.8026236432118474	0.9218471606673414
3	PDControl	P	Parietal Cortex	OG	og	ENSG00000280344	ENSG00000280344	-0.05224986367405404	0.8029172370344414	0.9219641732359618
3	PDControl	P	Parietal Cortex	OG	og	ENSG00000105519	CAPS	0.05074941344805106	0.8029755456646035	0.9219759771764744
3	PDControl	P	Parietal Cortex	OG	og	ENSG00000147124	ZNF41	0.022322571289114634	0.8030152473604312	0.9219912142924941
3	PDControl	P	Parietal Cortex	OG	og	ENSG00000183628	DGCR6	-0.049563867099890135	0.8031764876680204	0.9220180738603709
3	PDControl	P	Parietal Cortex	OG	og	ENSG00000274561	ENSG00000274561	-0.03022952269023471	0.8032101369224188	0.9220180738603709
3	PDControl	P	Parietal Cortex	OG	og	ENSG00000234224	TMEM229A	0.043773093777015104	0.803334883032905	0.9220653652612104
3	PDControl	P	Parietal Cortex	OG	og	ENSG00000198792	TMEM184B	-0.024541455653047883	0.8034041631651081	0.9220706447309436
3	PDControl	P	Parietal Cortex	OG	og	ENSG00000127152	BCL11B	-0.05091339722775157	0.8034272727790273	0.9220706447309436
3	PDControl	P	Parietal Cortex	OG	og	ENSG00000177105	RHOG	-0.03366808695911194	0.8036385904673755	0.9221759550858456
3	PDControl	P	Parietal Cortex	OG	og	ENSG00000099381	SETD1A	0.01959830463745771	0.8040911364684191	0.9224005611318211
3	PDControl	P	Parietal Cortex	OG	og	ENSG00000267698	ENSG00000267698	-0.03830058810295167	0.8043646421005646	0.9225255646514579
3	PDControl	P	Parietal Cortex	OG	og	ENSG00000258301	VASH1-AS1	-0.03964644960224617	0.8045364683143144	0.922615373267353
3	PDControl	P	Parietal Cortex	OG	og	ENSG00000275023	MLLT6	0.020928832952115783	0.8049044048410823	0.922816981279841
3	PDControl	P	Parietal Cortex	OG	og	ENSG00000071575	TRIB2	-0.04432339338273805	0.8049413146214908	0.9228488415014561
3	PDControl	P	Parietal Cortex	OG	og	ENSG00000130638	ATXN10	-0.02793628243180102	0.8050763728628112	0.9229048225493989
3	PDControl	P	Parietal Cortex	OG	og	ENSG00000225649	LOC100506474	0.06586471695544424	0.8051509225612623	0.9229148442966616
3	PDControl	P	Parietal Cortex	OG	og	ENSG00000234745	HLA-B	-0.05790878528526733	0.8052688522605831	0.9229303275002648
3	PDControl	P	Parietal Cortex	OG	og	ENSG00000106086	PLEKHA8	-0.02108506267471011	0.8056828973212715	0.9230769319296911
3	PDControl	P	Parietal Cortex	OG	og	ENSG00000109016	DHRS7B	-0.020966184458997894	0.8056907103555154	0.9230787805354299
3	PDControl	P	Parietal Cortex	OG	og	ENSG00000099624	ATP5F1D	-0.032217914833287065	0.8059121387048205	0.9231903351964623
3	PDControl	P	Parietal Cortex	OG	og	ENSG00000116983	HPCAL4	0.060285322198764923	0.8060228560581322	0.9232319923747275
3	PDControl	P	Parietal Cortex	OG	og	ENSG00000162066	AMDHD2	-0.040652054486564504	0.8061672931888292	0.923312391797457
3	PDControl	P	Parietal Cortex	OG	og	ENSG00000184898	RBM43	-0.04347477077097617	0.8064541090629777	0.9234276002348006
3	PDControl	P	Parietal Cortex	OG	og	ENSG00000148335	NTMT1	-0.034445636340187935	0.8066750595048526	0.9235394617084562
3	PDControl	P	Parietal Cortex	OG	og	ENSG00000089902	RCOR1	0.016721874164004724	0.8067580088125601	0.9235505901031696
3	PDControl	P	Parietal Cortex	OG	og	ENSG00000106028	SSBP1	-0.024301785704485823	0.806844423912935	0.9235593928860275
3	PDControl	P	Parietal Cortex	OG	og	ENSG00000229531	RABGAP1L-AS1	-0.051899628139499665	0.8068979532043699	0.9235593928860275
3	PDControl	P	Parietal Cortex	OG	og	ENSG00000165526	RPUSD4	-0.02979285124269948	0.80693118090971	0.9235700067591284
3	PDControl	P	Parietal Cortex	OG	og	ENSG00000280234	ENSG00000280234	0.07725551853082413	0.8070899887721631	0.9236287288128681
3	PDControl	P	Parietal Cortex	OG	og	ENSG00000104213	PDGFRL	-0.03093120642421443	0.8072293127062874	0.9236759438335946
3	PDControl	P	Parietal Cortex	OG	og	ENSG00000131061	ZNF341	-0.021531953548229232	0.8074404776812758	0.9237697664107187
3	PDControl	P	Parietal Cortex	OG	og	ENSG00000178177	LCORL	0.030329935662900098	0.8074958277282799	0.9237931684762145
3	PDControl	P	Parietal Cortex	OG	og	ENSG00000063127	SLC6A16	-0.050334482064787744	0.8075616644094566	0.9238250862701588
3	PDControl	P	Parietal Cortex	OG	og	ENSG00000072135	PTPN18	0.0195073038083855	0.8076272217920064	0.9238290943460966
3	PDControl	P	Parietal Cortex	OG	og	ENSG00000287737	ENSG00000287737	-0.03652168823915947	0.8076721860928617	0.9238419179877135
3	PDControl	P	Parietal Cortex	OG	og	ENSG00000123384	LRP1	-0.04216342200870926	0.8077689413981669	0.923860374120288
3	PDControl	P	Parietal Cortex	OG	og	ENSG00000154277	UCHL1	-0.03876904339283982	0.8079066793846946	0.9239089518419092
3	PDControl	P	Parietal Cortex	OG	og	ENSG00000250251	PKD1P6	-0.02628982058285967	0.807917801488597	0.9239089518419092
3	PDControl	P	Parietal Cortex	OG	og	ENSG00000104967	NOVA2	0.02124681750242363	0.8080356700468754	0.9239413061919616
3	PDControl	P	Parietal Cortex	OG	og	ENSG00000113273	ARSB	-0.027298427937419767	0.8082378707596345	0.9240417534975681
3	PDControl	P	Parietal Cortex	OG	og	ENSG00000174080	CTSF	0.03302449181706146	0.8083971378398978	0.9241273174960395
3	PDControl	P	Parietal Cortex	OG	og	ENSG00000010818	HIVEP2	-0.025225082333077964	0.8084031410469092	0.9241273174960395
3	PDControl	P	Parietal Cortex	OG	og	ENSG00000214067	ENSG00000214067	-0.047980900905788326	0.8084698171341198	0.9241273174960395
3	PDControl	P	Parietal Cortex	OG	og	ENSG00000239569	ENSG00000239569	-0.04600562604656222	0.808475102158206	0.9241273174960395
3	PDControl	P	Parietal Cortex	OG	og	ENSG00000101134	DOK5	-0.049188269919835825	0.8084802890068108	0.9241273174960395
3	PDControl	P	Parietal Cortex	OG	og	ENSG00000197106	SLC6A17	0.05216513847321069	0.8086782590392263	0.9242416948894463
3	PDControl	P	Parietal Cortex	OG	og	ENSG00000159592	GPBP1L1	-0.021136566467071738	0.8087422360537262	0.9242718598054513
3	PDControl	P	Parietal Cortex	OG	og	ENSG00000184220	CMSS1	-0.025947676446550716	0.8089483610556649	0.9243396303745369
3	PDControl	P	Parietal Cortex	OG	og	ENSG00000197016	ZNF470	0.024619143889608175	0.8089608133132902	0.9243396303745369
3	PDControl	P	Parietal Cortex	OG	og	ENSG00000143994	ABHD1	0.03613714998318418	0.8090209707166995	0.9243692394188158
3	PDControl	P	Parietal Cortex	OG	og	ENSG00000172554	SNTG2	0.06138322389102857	0.8093086954142086	0.9245352237800255
3	PDControl	P	Parietal Cortex	OG	og	ENSG00000267225	ENSG00000267225	0.03883919074311315	0.8093968116778246	0.9245929101053343
3	PDControl	P	Parietal Cortex	OG	og	ENSG00000213639	PPP1CB	-0.019631797635311088	0.8097475882262032	0.9247521334047833
3	PDControl	P	Parietal Cortex	OG	og	ENSG00000168056	LTBP3	0.021054286414457835	0.8098100881407507	0.9247819750532602
3	PDControl	P	Parietal Cortex	OG	og	ENSG00000173674	EIF1AX	0.03104181616376067	0.8099001834410017	0.9248140038122536
3	PDControl	P	Parietal Cortex	OG	og	ENSG00000177732	SOX12	0.03586924216007903	0.8100459274973226	0.9248873785511043
3	PDControl	P	Parietal Cortex	OG	og	ENSG00000144057	ST6GAL2	-0.06464246553577269	0.810147674867311	0.9249184401764181
3	PDControl	P	Parietal Cortex	OG	og	ENSG00000182272	B4GALNT4	-0.03721395764010582	0.8101647523274218	0.924930844945495
3	PDControl	P	Parietal Cortex	OG	og	ENSG00000137571	SLCO5A1	-0.042199342466184175	0.810370188552302	0.9250273560574266
3	PDControl	P	Parietal Cortex	OG	og	ENSG00000256771	ZNF253	0.025345252920609518	0.8104140043337328	0.9250273560574266
3	PDControl	P	Parietal Cortex	OG	og	ENSG00000185518	SV2B	0.03700378694934514	0.8104912721923861	0.9250350415760754
3	PDControl	P	Parietal Cortex	OG	og	ENSG00000239039	SNORD13	0.07997634598042769	0.8104961763946217	0.9250350415760754
3	PDControl	P	Parietal Cortex	OG	og	ENSG00000251075	ENSG00000251075	0.038116092447726735	0.8105888124526314	0.9251093695743617
3	PDControl	P	Parietal Cortex	OG	og	ENSG00000179630	LACC1	0.0423955480131335	0.8106007179658088	0.9251093695743617
3	PDControl	P	Parietal Cortex	OG	og	ENSG00000059145	UNKL	0.022340417392703316	0.8108066315510791	0.9252280359740745
3	PDControl	P	Parietal Cortex	OG	og	ENSG00000198589	LRBA	-0.02058684017557333	0.8108710180943659	0.9252457456281841
3	PDControl	P	Parietal Cortex	OG	og	ENSG00000162236	STX5	-0.01676092365875892	0.8109094836835886	0.9252472127662353
3	PDControl	P	Parietal Cortex	OG	og	ENSG00000225663	MCRIP1	0.02376518069593736	0.8109337302396138	0.9252472127662353
3	PDControl	P	Parietal Cortex	OG	og	ENSG00000177181	RIMKLA	-0.025096556895158884	0.811004670419528	0.9252583377553701
3	PDControl	P	Parietal Cortex	OG	og	ENSG00000109062	NHERF1	-0.02802254658838388	0.8112664043393486	0.9254434880222739
3	PDControl	P	Parietal Cortex	OG	og	ENSG00000196632	WNK3	-0.017914303792173847	0.8115068918836958	0.9255235730213315
3	PDControl	P	Parietal Cortex	OG	og	ENSG00000051009	FHIP1B	-0.030371092623732387	0.8115107605661778	0.9255235730213315
3	PDControl	P	Parietal Cortex	OG	og	ENSG00000279419	ENSG00000279419	0.05776262916648833	0.8115210861409258	0.9255235730213315
3	PDControl	P	Parietal Cortex	OG	og	ENSG00000107341	UBE2R2	-0.020169315081069783	0.8116285693673629	0.9255780540672557
3	PDControl	P	Parietal Cortex	OG	og	ENSG00000156467	UQCRB	0.02591523148663155	0.8116375020670963	0.9255780540672557
3	PDControl	P	Parietal Cortex	OG	og	ENSG00000153317	ASAP1	-0.03347345901338805	0.8116392370955728	0.9255780540672557
3	PDControl	P	Parietal Cortex	OG	og	ENSG00000088986	DYNLL1	0.019143232328818982	0.8118865852251624	0.9257183243770432
3	PDControl	P	Parietal Cortex	OG	og	ENSG00000119048	UBE2B	0.02490341587318934	0.8120047786304792	0.9257538400779877
3	PDControl	P	Parietal Cortex	OG	og	ENSG00000229294	ENSG00000229294	0.050602860907921876	0.8123660507294546	0.9259456179436367
3	PDControl	P	Parietal Cortex	OG	og	ENSG00000134013	LOXL2	-0.027454148329443484	0.8125425750229608	0.9259933414500575
3	PDControl	P	Parietal Cortex	OG	og	ENSG00000233885	ENSG00000233885	0.0794675192602452	0.8125646027626512	0.9259933414500575
3	PDControl	P	Parietal Cortex	OG	og	ENSG00000177738	ANXA2R-OT1	0.02646874151531975	0.8125849154879929	0.9259933414500575
3	PDControl	P	Parietal Cortex	OG	og	ENSG00000183172	SMDT1	-0.029389970398346232	0.8125937508919561	0.9259933414500575
3	PDControl	P	Parietal Cortex	OG	og	ENSG00000100364	KIAA0930	0.02932159022546177	0.8126185228651169	0.9259933414500575
3	PDControl	P	Parietal Cortex	OG	og	ENSG00000221823	PPP3R1	-0.04128549817259497	0.8126960564648504	0.9259933414500575
3	PDControl	P	Parietal Cortex	OG	og	ENSG00000266573	ENSG00000266573	0.05778003211593141	0.8128927952255663	0.9260996889307137
3	PDControl	P	Parietal Cortex	OG	og	ENSG00000283443	ENSG00000283443	-0.0726029408692066	0.8133103859683566	0.9263621756998343
3	PDControl	P	Parietal Cortex	OG	og	ENSG00000213160	KLHL23	-0.020919625566828692	0.8134224280766719	0.9263881451775061
3	PDControl	P	Parietal Cortex	OG	og	ENSG00000066629	EML1	-0.041592819437777706	0.8135668395971662	0.9264493708122955
3	PDControl	P	Parietal Cortex	OG	og	ENSG00000205085	GARIN1A	0.03084026010228591	0.8136755662721091	0.9265094097680189
3	PDControl	P	Parietal Cortex	OG	og	ENSG00000170088	TMEM192	-0.015378963022915748	0.8137342979320927	0.9265337719518455
3	PDControl	P	Parietal Cortex	OG	og	ENSG00000104983	CCDC61	-0.022097080075326847	0.8137789239643827	0.9265532658965837
3	PDControl	P	Parietal Cortex	OG	og	ENSG00000177728	TMEM94	-0.016266692643454483	0.8138414044773166	0.9265777832805728
3	PDControl	P	Parietal Cortex	OG	og	ENSG00000233822	H2BC15	0.06089619167249549	0.8138751990259353	0.9265950035858652
3	PDControl	P	Parietal Cortex	OG	og	ENSG00000078070	MCCC1	0.018882043783371216	0.8139074800965813	0.9266246702475128
3	PDControl	P	Parietal Cortex	OG	og	ENSG00000260371	ENSG00000260371	-0.026435293153649564	0.8139961500980818	0.9266637830516677
3	PDControl	P	Parietal Cortex	OG	og	ENSG00000118785	SPP1	0.03561954190826633	0.8139994927147548	0.9266637830516677
3	PDControl	P	Parietal Cortex	OG	og	ENSG00000268350	FAM156A	-0.025645551879376782	0.8140110025278686	0.9266637830516677
3	PDControl	P	Parietal Cortex	OG	og	ENSG00000153790	C7orf31	-0.03018016113862121	0.8140859413978049	0.9266932175687387
3	PDControl	P	Parietal Cortex	OG	og	ENSG00000171316	CHD7	0.02279159322532287	0.8142019613023685	0.9267331806605983
3	PDControl	P	Parietal Cortex	OG	og	ENSG00000178401	DNAJC22	-0.036514282967708755	0.8142242510777513	0.926748341397096
3	PDControl	P	Parietal Cortex	OG	og	ENSG00000289121	ENSG00000289121	0.042216581457653835	0.81436895177435	0.9268169767976905
3	PDControl	P	Parietal Cortex	OG	og	ENSG00000224259	LINC01133	0.03134113773284497	0.8144867423886794	0.9268536638616387
3	PDControl	P	Parietal Cortex	OG	og	ENSG00000136560	TANK	-0.029291899805260257	0.8146175725659309	0.9268992942832253
3	PDControl	P	Parietal Cortex	OG	og	ENSG00000225648	ENSG00000225648	-0.022013085922227837	0.8146530569467698	0.9268992942832253
3	PDControl	P	Parietal Cortex	OG	og	ENSG00000125952	MAX	-0.020101994837819603	0.8150206711604671	0.9270376309731186
3	PDControl	P	Parietal Cortex	OG	og	ENSG00000186047	DLEU7	0.04473743409757436	0.8150718317034813	0.9270635434287385
3	PDControl	P	Parietal Cortex	OG	og	ENSG00000228971	LINC02607	-0.05517681677306441	0.8150804051099565	0.9270635434287385
3	PDControl	P	Parietal Cortex	OG	og	ENSG00000164970	FAM219A	-0.024885262893832305	0.8151243473630736	0.9270941047185343
3	PDControl	P	Parietal Cortex	OG	og	ENSG00000232233	LINC02043	0.04996996693069988	0.8152349262669624	0.9270941047185343
3	PDControl	P	Parietal Cortex	OG	og	ENSG00000135763	URB2	-0.024999924907531668	0.8153542459199424	0.9271587784195038
3	PDControl	P	Parietal Cortex	OG	og	ENSG00000288553	ENSG00000288553	0.05429239820981935	0.8153874318902633	0.9271894339534658
3	PDControl	P	Parietal Cortex	OG	og	ENSG00000105270	CLIP3	-0.020809964028346783	0.8157117781374618	0.9272500132080718
3	PDControl	P	Parietal Cortex	OG	og	ENSG00000226445	ENSG00000226445	0.0344963420303408	0.8157284011445647	0.9272584878416011
3	PDControl	P	Parietal Cortex	OG	og	ENSG00000113312	TTC1	-0.016981709001767875	0.8158264714787314	0.9272991730344874
3	PDControl	P	Parietal Cortex	OG	og	ENSG00000196628	TCF4	-0.026594505129471813	0.8161112565881699	0.9274503516095158
3	PDControl	P	Parietal Cortex	OG	og	ENSG00000099282	TSPAN15	0.032932936167855864	0.8161157609139134	0.9274503516095158
3	PDControl	P	Parietal Cortex	OG	og	ENSG00000285688	ENSG00000285688	0.03833528149819165	0.8161285243731486	0.9274503516095158
3	PDControl	P	Parietal Cortex	OG	og	ENSG00000128266	GNAZ	0.025959557872166528	0.8162911012143642	0.9275064149317043
3	PDControl	P	Parietal Cortex	OG	og	ENSG00000105887	MTPN	-0.01816308291616764	0.816334425478635	0.9275064149317043
3	PDControl	P	Parietal Cortex	OG	og	ENSG00000122203	KIAA1191	-0.020336728463919762	0.8164040432870603	0.9275222701170368
3	PDControl	P	Parietal Cortex	OG	og	ENSG00000165185	KIAA1958	0.02736852693189107	0.8166831757839251	0.9276016130551572
3	PDControl	P	Parietal Cortex	OG	og	ENSG00000011478	QPCTL	0.024886051309211066	0.8167063949965176	0.9276016130551572
3	PDControl	P	Parietal Cortex	OG	og	ENSG00000224223	VSTM2A-OT1	0.0580599778135098	0.8168508833225674	0.9276813511610312
3	PDControl	P	Parietal Cortex	OG	og	ENSG00000109066	TMEM104	0.03247478798216985	0.8169325395029627	0.9276994628407731
3	PDControl	P	Parietal Cortex	OG	og	ENSG00000128585	MKLN1	0.0252407535120156	0.8171218501476307	0.9277978066870951
3	PDControl	P	Parietal Cortex	OG	og	ENSG00000213199	ASIC3	-0.048970584635601444	0.8172061540117908	0.9278535437589284
3	PDControl	P	Parietal Cortex	OG	og	ENSG00000079819	EPB41L2	0.02472040920415175	0.8172913630480518	0.9278535437589284
3	PDControl	P	Parietal Cortex	OG	og	ENSG00000289622	ENSG00000289622	0.0602878745678741	0.8173501383876791	0.9278535437589284
3	PDControl	P	Parietal Cortex	OG	og	ENSG00000198918	RPL39	-0.03414747041431809	0.8173779547985984	0.9278535437589284
3	PDControl	P	Parietal Cortex	OG	og	ENSG00000180929	GPR62	0.0427064905754424	0.8173798526898872	0.9278535437589284
3	PDControl	P	Parietal Cortex	OG	og	ENSG00000158636	EMSY	0.02598898945615069	0.817612161570955	0.9279007409410873
3	PDControl	P	Parietal Cortex	OG	og	ENSG00000184347	SLIT3	0.05119452014888459	0.8176571523238579	0.9279119142957795
3	PDControl	P	Parietal Cortex	OG	og	ENSG00000223960	CHROMR	-0.03995558539447286	0.8179070945019962	0.9280073770554602
3	PDControl	P	Parietal Cortex	OG	og	ENSG00000086289	EPDR1	-0.05247383843212505	0.817907976030008	0.9280073770554602
3	PDControl	P	Parietal Cortex	OG	og	ENSG00000129990	SYT5	-0.04871092596183346	0.8180478309667374	0.9280754718614226
3	PDControl	P	Parietal Cortex	OG	og	ENSG00000228526	MIR34AHG	-0.03934125554165657	0.8181747599940901	0.9281332588421015
3	PDControl	P	Parietal Cortex	OG	og	ENSG00000196670	ZFP62	-0.02229737585635494	0.8181888314320276	0.9281421501193984
3	PDControl	P	Parietal Cortex	OG	og	ENSG00000103326	CAPN15	0.02463753821378445	0.8182832012808252	0.9281716554311084
3	PDControl	P	Parietal Cortex	OG	og	ENSG00000227160	ENSG00000227160	-0.0433298978102552	0.8183771686424619	0.9282043331119012
3	PDControl	P	Parietal Cortex	OG	og	ENSG00000145990	GFOD1	-0.02312947053887271	0.8184069467003195	0.9282168409770207
3	PDControl	P	Parietal Cortex	OG	og	ENSG00000235072	ENSG00000235072	0.033793692486570936	0.818477329583972	0.9282428255668586
3	PDControl	P	Parietal Cortex	OG	og	ENSG00000153904	DDAH1	0.03809341132163979	0.8186023303204847	0.9282929602445417
3	PDControl	P	Parietal Cortex	OG	og	ENSG00000166035	LIPC	-0.06306590331924511	0.8186437510126072	0.9283045809561036
3	PDControl	P	Parietal Cortex	OG	og	ENSG00000154114	TBCEL	-0.030681692241260716	0.8187980724655539	0.9283735198464727
3	PDControl	P	Parietal Cortex	OG	og	ENSG00000271395	ENSG00000271395	0.04825812813362651	0.8188132133241834	0.9283744859144212
3	PDControl	P	Parietal Cortex	OG	og	ENSG00000234911	ENSG00000234911	0.02925966919000711	0.8188143502179855	0.9283744859144212
3	PDControl	P	Parietal Cortex	OG	og	ENSG00000124098	FAM210B	0.024591703144480004	0.8188419781355132	0.9283879531432254
3	PDControl	P	Parietal Cortex	OG	og	ENSG00000198157	HMGN5	0.030551593305538027	0.8189172362548963	0.9284269683582048
3	PDControl	P	Parietal Cortex	OG	og	ENSG00000285658	ENSG00000285658	0.0353385739862071	0.8189864898418735	0.9284518686837887
3	PDControl	P	Parietal Cortex	OG	og	ENSG00000107736	CDH23	-0.0508133286305128	0.8190251439226242	0.9284612950958097
3	PDControl	P	Parietal Cortex	OG	og	ENSG00000247595	MISFA	-0.022208651013024827	0.8190409684836583	0.9284687018970262
3	PDControl	P	Parietal Cortex	OG	og	ENSG00000184675	AMER1	-0.0383639732747354	0.8192109108210047	0.9285305251057442
3	PDControl	P	Parietal Cortex	OG	og	ENSG00000165244	ZNF367	0.03816025474258167	0.8192330135360189	0.9285414110883672
3	PDControl	P	Parietal Cortex	OG	og	ENSG00000198900	TOP1	0.019456501528896553	0.8192898382228635	0.9285704751559941
3	PDControl	P	Parietal Cortex	OG	og	ENSG00000122786	CALD1	0.019935772421020737	0.8194109484722655	0.9285953306798505
3	PDControl	P	Parietal Cortex	OG	og	ENSG00000157703	SVOPL	-0.04382774629069486	0.8196257556914943	0.9286189736163343
3	PDControl	P	Parietal Cortex	OG	og	ENSG00000008282	SYPL1	0.030226838572561476	0.8196634626388104	0.928633208746589
3	PDControl	P	Parietal Cortex	OG	og	ENSG00000176974	SHMT1	-0.028200073744262255	0.8197525547421611	0.9286842227921038
3	PDControl	P	Parietal Cortex	OG	og	ENSG00000185798	WDR53	-0.023540704078468533	0.8198796602218037	0.928729662266977
3	PDControl	P	Parietal Cortex	OG	og	ENSG00000135298	ADGRB3	-0.024860481537817947	0.8199051368484817	0.9287321734465362
3	PDControl	P	Parietal Cortex	OG	og	ENSG00000155980	KIF5A	0.029631609703153927	0.8199644155436792	0.9287725421942072
3	PDControl	P	Parietal Cortex	OG	og	ENSG00000162947	LINC01931	0.04343556225655831	0.819967146086255	0.9287725421942072
3	PDControl	P	Parietal Cortex	OG	og	ENSG00000069188	SDK2	0.03386631552628039	0.8201551382704781	0.9288936166491678
3	PDControl	P	Parietal Cortex	OG	og	ENSG00000014164	ZC3H3	0.022632572392518924	0.8202054051667467	0.9289222843583107
3	PDControl	P	Parietal Cortex	OG	og	ENSG00000105402	NAPA	0.022884707601628307	0.8202481180164657	0.9289635926984229
3	PDControl	P	Parietal Cortex	OG	og	ENSG00000289397	ENSG00000289397	0.0414466204484748	0.8202904580465795	0.92898327997053
3	PDControl	P	Parietal Cortex	OG	og	ENSG00000115183	TANC1	0.03558013218759015	0.820328026585627	0.9290092585770666
3	PDControl	P	Parietal Cortex	OG	og	ENSG00000057704	TMCC3	-0.02814495537504591	0.8205038878759086	0.9291119201861998
3	PDControl	P	Parietal Cortex	OG	og	ENSG00000133805	AMPD3	-0.03963717968886815	0.8206761419704348	0.9292009745537272
3	PDControl	P	Parietal Cortex	OG	og	ENSG00000152034	MCHR2	-0.06436482095877016	0.8207443592282826	0.92923058364206
3	PDControl	P	Parietal Cortex	OG	og	ENSG00000020577	SAMD4A	0.048001575823582776	0.8208048569213876	0.9292724600482349
3	PDControl	P	Parietal Cortex	OG	og	ENSG00000139263	LRIG3	-0.02600769418108495	0.8208670212993605	0.9293140865878471
3	PDControl	P	Parietal Cortex	OG	og	ENSG00000178568	ERBB4	-0.03568311312928252	0.8209584103679209	0.9293426362346454
3	PDControl	P	Parietal Cortex	OG	og	ENSG00000163918	RFC4	0.026932959325449257	0.8211118180342597	0.9293958725708584
3	PDControl	P	Parietal Cortex	OG	og	ENSG00000185250	PPIL6	-0.017707528496279767	0.8211416490039395	0.9293958725708584
3	PDControl	P	Parietal Cortex	OG	og	ENSG00000262050	ENSG00000262050	-0.02788425714106091	0.821895438972532	0.9298177436220837
3	PDControl	P	Parietal Cortex	OG	og	ENSG00000262801	ENSG00000262801	0.053259594521016584	0.8220476991376694	0.9298912241645201
3	PDControl	P	Parietal Cortex	OG	og	ENSG00000146701	MDH2	-0.025749020749011642	0.8222103036562924	0.929949326093088
3	PDControl	P	Parietal Cortex	OG	og	ENSG00000198707	CEP290	-0.029804157700983325	0.8223191056959269	0.9300029090392194
3	PDControl	P	Parietal Cortex	OG	og	ENSG00000115541	HSPE1	0.05093606941024831	0.8225548431172152	0.9301392393160681
3	PDControl	P	Parietal Cortex	OG	og	ENSG00000107185	RGP1	0.022169583672823734	0.8225910554358297	0.9301429799622181
3	PDControl	P	Parietal Cortex	OG	og	ENSG00000146535	GNA12	-0.023134900035543637	0.8226295430362061	0.9301429799622181
3	PDControl	P	Parietal Cortex	OG	og	ENSG00000223838	ENSG00000223838	0.0428856533127826	0.8228036261293716	0.9302092276753968
3	PDControl	P	Parietal Cortex	OG	og	ENSG00000261766	ENSG00000261766	0.034470492692349586	0.823142175216284	0.9303187178606781
3	PDControl	P	Parietal Cortex	OG	og	ENSG00000116668	SWT1	0.01911864765733995	0.8232066822502507	0.9303611415424459
3	PDControl	P	Parietal Cortex	OG	og	ENSG00000122042	UBL3	-0.025074864887212556	0.8235556689763754	0.9304557194169079
3	PDControl	P	Parietal Cortex	OG	og	ENSG00000254186	ENSG00000254186	0.0319003334843142	0.823775622653786	0.9305003378258592
3	PDControl	P	Parietal Cortex	OG	og	ENSG00000163399	ATP1A1	-0.02787192188468257	0.8240044268022122	0.9306340435295285
3	PDControl	P	Parietal Cortex	OG	og	ENSG00000163634	THOC7	0.019445640557531618	0.8241325476188155	0.9306742221223187
3	PDControl	P	Parietal Cortex	OG	og	ENSG00000160145	KALRN	0.03138705998385749	0.8242730968929842	0.9307468623400288
3	PDControl	P	Parietal Cortex	OG	og	ENSG00000103091	WDR59	-0.017379928397147637	0.8244431641628234	0.9308042057000075
3	PDControl	P	Parietal Cortex	OG	og	ENSG00000163807	KIAA1143	-0.02060582081745066	0.8244591364295379	0.9308042057000075
3	PDControl	P	Parietal Cortex	OG	og	ENSG00000261879	ZNF594-DT	-0.019961695280168	0.8246171145452353	0.9308293892177553
3	PDControl	P	Parietal Cortex	OG	og	ENSG00000066855	MTFR1	0.02486400581083803	0.8247092152942225	0.9308510549150849
3	PDControl	P	Parietal Cortex	OG	og	ENSG00000165091	TMC1	0.03464771848105075	0.8249522745073434	0.9309064292202864
3	PDControl	P	Parietal Cortex	OG	og	ENSG00000166833	NAV2	-0.041579966635206134	0.8249542052443174	0.9309064292202864
3	PDControl	P	Parietal Cortex	OG	og	ENSG00000134461	ANKRD16	-0.022001846890712606	0.8250546049723433	0.9309502803303515
3	PDControl	P	Parietal Cortex	OG	og	ENSG00000204954	UQCC6	-0.02451235947955155	0.8250982950281143	0.9309545711549629
3	PDControl	P	Parietal Cortex	OG	og	ENSG00000250974	ENSG00000250974	0.042170548349506065	0.8251492290086848	0.9309825496369615
3	PDControl	P	Parietal Cortex	OG	og	ENSG00000288542	ENSG00000288542	0.028662575753776398	0.8255656370921364	0.9312115022501296
3	PDControl	P	Parietal Cortex	OG	og	ENSG00000178567	EPM2AIP1	0.02325589170609188	0.8258302270354585	0.9313695926301139
3	PDControl	P	Parietal Cortex	OG	og	ENSG00000204311	PJVK	0.02748558201268736	0.8260086487325837	0.9314046415497111
3	PDControl	P	Parietal Cortex	OG	og	ENSG00000155256	ZFYVE27	-0.019369506399000702	0.8260486615690176	0.9314046415497111
3	PDControl	P	Parietal Cortex	OG	og	ENSG00000165629	ATP5F1C	-0.02333296906126847	0.8262682250586093	0.9314879869931073
3	PDControl	P	Parietal Cortex	OG	og	ENSG00000264247	ZNF407-AS1	0.026171188573129278	0.8264022292504056	0.931568522964123
3	PDControl	P	Parietal Cortex	OG	og	ENSG00000126858	RHOT1	0.013727510651093233	0.8264655440588881	0.9316253839097559
3	PDControl	P	Parietal Cortex	OG	og	ENSG00000121957	GPSM2	-0.02472613433346904	0.8265860504014497	0.9316993400194037
3	PDControl	P	Parietal Cortex	OG	og	ENSG00000274964	ENSG00000274964	-0.03714094216696795	0.8266160777028977	0.9317108318665628
3	PDControl	P	Parietal Cortex	OG	og	ENSG00000273559	CWC25	-0.01924718862406838	0.8268009966151622	0.931845873448952
3	PDControl	P	Parietal Cortex	OG	og	ENSG00000085760	MTIF2	0.020180485656539737	0.8268241754305897	0.9318536828377044
3	PDControl	P	Parietal Cortex	OG	og	ENSG00000248757	LINC02115	-0.04069841474649083	0.8269050352412508	0.9318975323170858
3	PDControl	P	Parietal Cortex	OG	og	ENSG00000261832	ENSG00000261832	0.038165585789246226	0.8269966351601861	0.9319117006348645
3	PDControl	P	Parietal Cortex	OG	og	ENSG00000105968	H2AZ2	0.020579957480570066	0.8273195166990055	0.932045090900756
3	PDControl	P	Parietal Cortex	OG	og	ENSG00000224165	DNAJC27-AS1	-0.031135459303836654	0.8275229162860401	0.9321936694973016
3	PDControl	P	Parietal Cortex	OG	og	ENSG00000126934	MAP2K2	-0.018554970958359895	0.8277545786248326	0.9323377030882456
3	PDControl	P	Parietal Cortex	OG	og	ENSG00000213888	ENSG00000213888	-0.028719088375081858	0.8278757867813404	0.9323588937695333
3	PDControl	P	Parietal Cortex	OG	og	ENSG00000256206	ENSG00000256206	-0.030361036262067653	0.8279220698375411	0.9323588937695333
3	PDControl	P	Parietal Cortex	OG	og	ENSG00000053372	MRTO4	-0.023082284982721024	0.8280180868332416	0.9323698225400049
3	PDControl	P	Parietal Cortex	OG	og	ENSG00000179598	PLD6	0.05360728313675933	0.8281270396453086	0.9323975043706197
3	PDControl	P	Parietal Cortex	OG	og	ENSG00000267134	LINC01924	0.0520563695338101	0.8282873835909889	0.9324599571010735
3	PDControl	P	Parietal Cortex	OG	og	ENSG00000075240	GRAMD4	-0.024656079230354955	0.8282988080075486	0.9324599571010735
3	PDControl	P	Parietal Cortex	OG	og	ENSG00000121903	ZSCAN20	0.02063034615536541	0.8284054407129581	0.9324692955980745
3	PDControl	P	Parietal Cortex	OG	og	ENSG00000174945	AMZ1	0.049450103469303563	0.8284656508465398	0.9324966971273588
3	PDControl	P	Parietal Cortex	OG	og	ENSG00000250751	ENSG00000250751	0.04453693199673614	0.8286571270280021	0.9325796915154057
3	PDControl	P	Parietal Cortex	OG	og	ENSG00000272162	ENSG00000272162	0.03296213657621028	0.8286583896474878	0.9325796915154057
3	PDControl	P	Parietal Cortex	OG	og	ENSG00000163110	PDLIM5	0.02568794202162472	0.8287772272641092	0.9326401230934978
3	PDControl	P	Parietal Cortex	OG	og	ENSG00000196914	ARHGEF12	0.019322116610225315	0.8288938919258191	0.9327308325113364
3	PDControl	P	Parietal Cortex	OG	og	ENSG00000124784	RIOK1	0.01821858924821962	0.8290590110081446	0.9328203655973117
3	PDControl	P	Parietal Cortex	OG	og	ENSG00000114054	PCCB	-0.027650980238874467	0.8290875757552796	0.932830028050435
3	PDControl	P	Parietal Cortex	OG	og	ENSG00000141429	GALNT1	-0.021209342034825163	0.8291966713499581	0.9328866583943284
3	PDControl	P	Parietal Cortex	OG	og	ENSG00000144648	ACKR2	-0.04705688285239251	0.8292288344754086	0.9328870942853489
3	PDControl	P	Parietal Cortex	OG	og	ENSG00000235007	ENSG00000235007	0.04246746111116062	0.8293615226080455	0.932940339538994
3	PDControl	P	Parietal Cortex	OG	og	ENSG00000130309	COLGALT1	-0.018121773894081095	0.8293884883390102	0.9329500477553841
3	PDControl	P	Parietal Cortex	OG	og	ENSG00000259475	ENSG00000259475	0.031929164976473245	0.8294140576709103	0.9329717614295765
3	PDControl	P	Parietal Cortex	OG	og	ENSG00000283128	ENSG00000283128	0.034653390173608134	0.8295881836269292	0.9330689414054147
3	PDControl	P	Parietal Cortex	OG	og	ENSG00000242154	ENSG00000242154	0.04661148312034635	0.8297886828775206	0.9331537216411881
3	PDControl	P	Parietal Cortex	OG	og	ENSG00000283674	LOC729732	0.03505127422970844	0.8298052884965317	0.9331537216411881
3	PDControl	P	Parietal Cortex	OG	og	ENSG00000183281	PLGLB1	0.031980890037484055	0.8298062451440869	0.9331537216411881
3	PDControl	P	Parietal Cortex	OG	og	ENSG00000273382	ENSG00000273382	0.03225010887041313	0.8298251195232494	0.9331537216411881
3	PDControl	P	Parietal Cortex	OG	og	ENSG00000128849	CGNL1	-0.042932231804968524	0.8298641116047973	0.9331537216411881
3	PDControl	P	Parietal Cortex	OG	og	ENSG00000140382	HMG20A	0.017414609420821847	0.8299157029599106	0.9331694501753202
3	PDControl	P	Parietal Cortex	OG	og	ENSG00000162971	TYW5	-0.018234314862075607	0.8299586272129182	0.93318952605923
3	PDControl	P	Parietal Cortex	OG	og	ENSG00000196511	TPK1	-0.018855346920953586	0.8300519598134808	0.9332336578148778
3	PDControl	P	Parietal Cortex	OG	og	ENSG00000179195	ZNF664	-0.024305242423967144	0.8302138951548864	0.9332794565348214
3	PDControl	P	Parietal Cortex	OG	og	ENSG00000250569	NTAN1P2	-0.04047138795178831	0.8304265630159737	0.9333865136589546
3	PDControl	P	Parietal Cortex	OG	og	ENSG00000148339	SLC25A25	-0.024515522628202113	0.8305460564094391	0.933425506140319
3	PDControl	P	Parietal Cortex	OG	og	ENSG00000185651	UBE2L3	0.013870165128088807	0.830550912931933	0.933425506140319
3	PDControl	P	Parietal Cortex	OG	og	ENSG00000165886	UBTD1	0.030203665853433037	0.8305804564410183	0.9334307081966104
3	PDControl	P	Parietal Cortex	OG	og	ENSG00000155961	RAB39B	0.024296481855396568	0.8306775173427814	0.933476195450146
3	PDControl	P	Parietal Cortex	OG	og	ENSG00000102445	RUBCNL	-0.033283527488888964	0.8307342641301027	0.9334870112907919
3	PDControl	P	Parietal Cortex	OG	og	ENSG00000135002	RFK	-0.03535117167603952	0.8309344026403912	0.9335323651156413
3	PDControl	P	Parietal Cortex	OG	og	ENSG00000112357	PEX7	0.029445155467264783	0.8309493545302578	0.9335356929417808
3	PDControl	P	Parietal Cortex	OG	og	ENSG00000131845	ZNF304	-0.0320404604875133	0.8310108417192263	0.9335594198997895
3	PDControl	P	Parietal Cortex	OG	og	ENSG00000169905	TOR1AIP2	0.0166278580863235	0.8311000271127867	0.9335907299259066
3	PDControl	P	Parietal Cortex	OG	og	ENSG00000130522	JUND	-0.025874698236136418	0.8311663511580968	0.9336214936326723
3	PDControl	P	Parietal Cortex	OG	og	ENSG00000196091	MYBPC1	0.04862528422458412	0.831242965763864	0.933667680444554
3	PDControl	P	Parietal Cortex	OG	og	ENSG00000116586	LAMTOR2	-0.03639358465654552	0.8314682398209352	0.9337675693001106
3	PDControl	P	Parietal Cortex	OG	og	ENSG00000156671	SAMD8	-0.01642450062603462	0.8317131753570414	0.9339069791163532
3	PDControl	P	Parietal Cortex	OG	og	ENSG00000005020	SKAP2	0.022005466542349694	0.8319660853128362	0.934011243225486
3	PDControl	P	Parietal Cortex	OG	og	ENSG00000130449	ZSWIM6	-0.03345820384269871	0.8320196296717297	0.934011243225486
3	PDControl	P	Parietal Cortex	OG	og	ENSG00000134077	THUMPD3	-0.018986918156614685	0.8322321768291925	0.9341234336618769
3	PDControl	P	Parietal Cortex	OG	og	ENSG00000204314	PRRT1	-0.02927151735214295	0.8322841534307386	0.9341324807220647
3	PDControl	P	Parietal Cortex	OG	og	ENSG00000164877	MICALL2	-0.03733057341743251	0.8323407967330345	0.9341510871517342
3	PDControl	P	Parietal Cortex	OG	og	ENSG00000022277	RTF2	0.019465962945428572	0.8324976283134817	0.9342012871831565
3	PDControl	P	Parietal Cortex	OG	og	ENSG00000164758	MED30	-0.018419589713584372	0.8325660141592223	0.9342337869136474
3	PDControl	P	Parietal Cortex	OG	og	ENSG00000197375	SLC22A5	-0.034770460843126294	0.832594019868319	0.9342337869136474
3	PDControl	P	Parietal Cortex	OG	og	ENSG00000119397	CNTRL	-0.024173824758296547	0.8326330094268366	0.9342610168464053
3	PDControl	P	Parietal Cortex	OG	og	ENSG00000100664	EIF5	0.024908119093415948	0.8327795081399846	0.9343292608392836
3	PDControl	P	Parietal Cortex	OG	og	ENSG00000169918	OTUD7A	0.03500291391996058	0.8335275456942214	0.9348031485136686
3	PDControl	P	Parietal Cortex	OG	og	ENSG00000092931	MFSD11	-0.021242257694208178	0.8337570728354584	0.9349217276090165
3	PDControl	P	Parietal Cortex	OG	og	ENSG00000258643	BCL2L2-PABPN1	0.016906188621578444	0.8337800951844343	0.934923503599647
3	PDControl	P	Parietal Cortex	OG	og	ENSG00000059377	TBXAS1	-0.022368108943664033	0.8338075928346745	0.9349402551048571
3	PDControl	P	Parietal Cortex	OG	og	ENSG00000169964	TMEM42	0.027714483072352802	0.8339618078457365	0.9350628444864484
3	PDControl	P	Parietal Cortex	OG	og	ENSG00000107954	NEURL1	0.04323609322215738	0.8341369297705077	0.9351616456455066
3	PDControl	P	Parietal Cortex	OG	og	ENSG00000234663	ENSG00000234663	-0.045279546194978426	0.8344189534391824	0.9353228896073768
3	PDControl	P	Parietal Cortex	OG	og	ENSG00000253924	ENSG00000253924	-0.035532111056368	0.8344432531192559	0.9353360447866632
3	PDControl	P	Parietal Cortex	OG	og	ENSG00000255857	PXN-AS1	0.020568013602015434	0.8345203929471476	0.9353520965031582
3	PDControl	P	Parietal Cortex	OG	og	ENSG00000235453	SMIM27	-0.029520650212505606	0.834752521037035	0.9354937342452142
3	PDControl	P	Parietal Cortex	OG	og	ENSG00000103381	CPPED1	0.02582503624171384	0.8347730264244508	0.9354944136069109
3	PDControl	P	Parietal Cortex	OG	og	ENSG00000146085	MMUT	0.021566285492414572	0.8349354414696333	0.9355426477616948
3	PDControl	P	Parietal Cortex	OG	og	ENSG00000224429	LINC00539	-0.06950244573276088	0.8350582258247055	0.9356230216871034
3	PDControl	P	Parietal Cortex	OG	og	ENSG00000146938	NLGN4X	0.02250304392832181	0.835066336175765	0.9356230216871034
3	PDControl	P	Parietal Cortex	OG	og	ENSG00000160563	MED27	0.02612282196682969	0.8351800207209599	0.9356406626030587
3	PDControl	P	Parietal Cortex	OG	og	ENSG00000166716	ZNF592	0.016662510991134916	0.8355782370095783	0.9358054345706199
3	PDControl	P	Parietal Cortex	OG	og	ENSG00000285725	ENSG00000285725	-0.02691304182905263	0.8356966641146597	0.9358392232619265
3	PDControl	P	Parietal Cortex	OG	og	ENSG00000115339	GALNT3	0.042412018427759435	0.835745004206428	0.9358511250926247
3	PDControl	P	Parietal Cortex	OG	og	ENSG00000120063	GNA13	0.024273875127689415	0.8363334147179708	0.9361130468724516
3	PDControl	P	Parietal Cortex	OG	og	ENSG00000106785	TRIM14	-0.032903575738914004	0.83647350162911	0.9361342506745591
3	PDControl	P	Parietal Cortex	OG	og	ENSG00000267339	LINC00906	0.06320355109682962	0.8365205136365769	0.9361342506745591
3	PDControl	P	Parietal Cortex	OG	og	ENSG00000245556	SCAMP1-AS1	-0.021923515117476366	0.8365544611885228	0.9361342506745591
3	PDControl	P	Parietal Cortex	OG	og	ENSG00000181610	MRPS23	-0.015157291585937926	0.836582995431508	0.9361342506745591
3	PDControl	P	Parietal Cortex	OG	og	ENSG00000142002	DPP9	0.016591017416518916	0.8365870567187393	0.9361342506745591
3	PDControl	P	Parietal Cortex	OG	og	ENSG00000163964	PIGX	-0.01419427558411801	0.8366445900368086	0.9361342506745591
3	PDControl	P	Parietal Cortex	OG	og	ENSG00000136518	ACTL6A	0.022005325324192526	0.8368794250905036	0.9362905339318226
3	PDControl	P	Parietal Cortex	OG	og	ENSG00000136448	NMT1	-0.014574234859186852	0.8369006496337774	0.9363002090888832
3	PDControl	P	Parietal Cortex	OG	og	ENSG00000255311	ENSG00000255311	-0.032123168069903674	0.8369379031706488	0.9363207812143102
3	PDControl	P	Parietal Cortex	OG	og	ENSG00000163481	RNF25	-0.024755049795828654	0.8371714156310512	0.9363679068816193
3	PDControl	P	Parietal Cortex	OG	og	ENSG00000103534	TMC5	-0.03473524959277596	0.8372735919609074	0.9363951607165312
3	PDControl	P	Parietal Cortex	OG	og	ENSG00000145012	LPP	-0.02277386526389069	0.8373850755332927	0.936434071031271
3	PDControl	P	Parietal Cortex	OG	og	ENSG00000175137	SH3BP5L	-0.021138438110550606	0.8374662810654169	0.936484490881187
3	PDControl	P	Parietal Cortex	OG	og	ENSG00000049245	VAMP3	-0.019483628328518243	0.8375815761243374	0.9364958883681738
3	PDControl	P	Parietal Cortex	OG	og	ENSG00000205189	ZBTB10	-0.0167829337256844	0.8377069228444911	0.9365443905762717
3	PDControl	P	Parietal Cortex	OG	og	ENSG00000021300	PLEKHB1	-0.030717898731874804	0.837829923497506	0.9365843333125935
3	PDControl	P	Parietal Cortex	OG	og	ENSG00000091542	ALKBH5	-0.022868437979593814	0.8378478959146651	0.9365843333125935
3	PDControl	P	Parietal Cortex	OG	og	ENSG00000112293	GPLD1	-0.038984777242077495	0.8380176746093209	0.9366351417362219
3	PDControl	P	Parietal Cortex	OG	og	ENSG00000116329	OPRD1	-0.04829969595426453	0.8381172182656665	0.9367038030203113
3	PDControl	P	Parietal Cortex	OG	og	ENSG00000118402	ELOVL4	0.02341835233697598	0.8382669020725603	0.9367588590820614
3	PDControl	P	Parietal Cortex	OG	og	ENSG00000287168	ENSG00000287168	-0.03572139016619147	0.8383443485445293	0.9368102501147337
3	PDControl	P	Parietal Cortex	OG	og	ENSG00000203739	PRDX6-AS1	0.024623286685693913	0.8385171515708807	0.9369199066985426
3	PDControl	P	Parietal Cortex	OG	og	ENSG00000007944	MYLIP	-0.023453466774369325	0.8386199760659396	0.93693540507066
3	PDControl	P	Parietal Cortex	OG	og	ENSG00000100266	PACSIN2	-0.012100024194936942	0.8387185978777719	0.9369497516584774
3	PDControl	P	Parietal Cortex	OG	og	ENSG00000257261	ENSG00000257261	-0.02582418807106901	0.8387921689079733	0.9369565067188025
3	PDControl	P	Parietal Cortex	OG	og	ENSG00000006116	CACNG3	0.05740293957064235	0.8389871151851952	0.9369739306365359
3	PDControl	P	Parietal Cortex	OG	og	ENSG00000235831	BHLHE40-AS1	0.04953556375441148	0.8393156312917157	0.9371239095650102
3	PDControl	P	Parietal Cortex	OG	og	ENSG00000128268	MGAT3	-0.026276983731927217	0.8393168384285781	0.9371239095650102
3	PDControl	P	Parietal Cortex	OG	og	ENSG00000114204	SERPINI2	0.03969961745566797	0.839485211326786	0.9372129245964339
3	PDControl	P	Parietal Cortex	OG	og	ENSG00000171552	BCL2L1	-0.027856323280749606	0.8398421491824172	0.9373728151583429
3	PDControl	P	Parietal Cortex	OG	og	ENSG00000091622	PITPNM3	-0.03601502524521516	0.8401263193717498	0.937534647877837
3	PDControl	P	Parietal Cortex	OG	og	ENSG00000156471	PTDSS1	-0.015939645819886827	0.8401786890639246	0.937571980573871
3	PDControl	P	Parietal Cortex	OG	og	ENSG00000254420	ENSG00000254420	-0.02629883019561463	0.8402764416853146	0.9376182077290026
3	PDControl	P	Parietal Cortex	OG	og	ENSG00000186314	PRELID2	0.02495482482652367	0.8402921187520946	0.9376216475062996
3	PDControl	P	Parietal Cortex	OG	og	ENSG00000157426	AASDH	-0.019709771890323857	0.8404008160932877	0.9376413704393821
3	PDControl	P	Parietal Cortex	OG	og	ENSG00000172987	HPSE2	-0.04164626264809579	0.8404011278506913	0.9376413704393821
3	PDControl	P	Parietal Cortex	OG	og	ENSG00000249345	LINC02405	-0.04109729729219902	0.8404404491639659	0.9376413704393821
3	PDControl	P	Parietal Cortex	OG	og	ENSG00000131748	STARD3	0.02326646561598178	0.8405174315206008	0.9376809263143026
3	PDControl	P	Parietal Cortex	OG	og	ENSG00000175497	DPP10	0.045120519778102164	0.8405197679311367	0.9376809263143026
3	PDControl	P	Parietal Cortex	OG	og	ENSG00000128951	DUT	-0.031065466473958914	0.8407643748845854	0.9377900763696578
3	PDControl	P	Parietal Cortex	OG	og	ENSG00000139192	TAPBPL	-0.025402636171253157	0.84087886328738	0.9378060546806065
3	PDControl	P	Parietal Cortex	OG	og	ENSG00000289084	ENSG00000289084	0.03991607944528752	0.8409743650589908	0.9378585874362889
3	PDControl	P	Parietal Cortex	OG	og	ENSG00000104635	SLC39A14	-0.025326117916034452	0.8409765033409042	0.9378585874362889
3	PDControl	P	Parietal Cortex	OG	og	ENSG00000155657	TTN	0.034370336767988174	0.8411191197521228	0.9379254187177863
3	PDControl	P	Parietal Cortex	OG	og	ENSG00000148053	NTRK2	0.02339662813219867	0.8414368617006772	0.9380479480584893
3	PDControl	P	Parietal Cortex	OG	og	ENSG00000105447	GRWD1	0.03194423366246013	0.8416019791795845	0.9381577307368829
3	PDControl	P	Parietal Cortex	OG	og	ENSG00000069849	ATP1B3	0.030490672509239758	0.8417500149335289	0.9382108414923104
3	PDControl	P	Parietal Cortex	OG	og	ENSG00000239268	ENSG00000239268	-0.035846009022911574	0.8417667882483579	0.9382124318041147
3	PDControl	P	Parietal Cortex	OG	og	ENSG00000118971	CCND2	0.04223012935245096	0.8417927020319176	0.9382273084941527
3	PDControl	P	Parietal Cortex	OG	og	ENSG00000197594	ENPP1	-0.033832989112487555	0.8419167388886687	0.938258747439207
3	PDControl	P	Parietal Cortex	OG	og	ENSG00000205838	TTC23L	-0.021401281844707576	0.8420467263458747	0.9383425827429227
3	PDControl	P	Parietal Cortex	OG	og	ENSG00000242247	ARFGAP3	0.01730496810531612	0.8420661536572442	0.9383444873741557
3	PDControl	P	Parietal Cortex	OG	og	ENSG00000214575	CPEB1	-0.029323230055083194	0.8421747426038472	0.9383791685998639
3	PDControl	P	Parietal Cortex	OG	og	ENSG00000183527	PSMG1	-0.02322550859593231	0.8422395280220553	0.9384302868665968
3	PDControl	P	Parietal Cortex	OG	og	ENSG00000125124	BBS2	-0.02244043814418184	0.8424633647616938	0.9385532670626663
3	PDControl	P	Parietal Cortex	OG	og	ENSG00000270800	RPS10-NUDT3	0.02244023580737231	0.8426258793116899	0.9386550553635246
3	PDControl	P	Parietal Cortex	OG	og	ENSG00000104447	TRPS1	-0.026572262765041543	0.8427270365969729	0.9386784523217226
3	PDControl	P	Parietal Cortex	OG	og	ENSG00000214783	POLR2J4	-0.03833381349713183	0.8428339850970381	0.9387133095291501
3	PDControl	P	Parietal Cortex	OG	og	ENSG00000166387	PPFIBP2	-0.027364295702247077	0.8430378434965982	0.9387577850128707
3	PDControl	P	Parietal Cortex	OG	og	ENSG00000127184	COX7C	-0.02688399056603341	0.8431807483692346	0.9388326605229926
3	PDControl	P	Parietal Cortex	OG	og	ENSG00000176542	USF3	0.019041989261245895	0.8432666780937409	0.9388721709283988
3	PDControl	P	Parietal Cortex	OG	og	ENSG00000224613	RNPC3-DT	-0.028417829849208154	0.843417971169497	0.9389493429133002
3	PDControl	P	Parietal Cortex	OG	og	ENSG00000139405	RITA1	-0.02914137658277871	0.8434752962921225	0.93896401756533
3	PDControl	P	Parietal Cortex	OG	og	ENSG00000197497	ZNF665	-0.02676527159061237	0.8436705544400522	0.939064533308036
3	PDControl	P	Parietal Cortex	OG	og	ENSG00000167065	DUSP18	0.028612234549034277	0.8437553222239179	0.9391002160484554
3	PDControl	P	Parietal Cortex	OG	og	ENSG00000011258	MBTD1	0.019715652649620274	0.8438501151947089	0.9391429606151909
3	PDControl	P	Parietal Cortex	OG	og	ENSG00000170419	VSTM2A	0.042633902705945914	0.8438589116948411	0.9391433013416183
3	PDControl	P	Parietal Cortex	OG	og	ENSG00000247626	MARS2	-0.035848506123785207	0.8442589334334263	0.9393587993929952
3	PDControl	P	Parietal Cortex	OG	og	ENSG00000143891	GALM	0.032501442674294	0.8443338466253724	0.9393821313175793
3	PDControl	P	Parietal Cortex	OG	og	ENSG00000196810	ENSG00000196810	0.024569879368054437	0.8444156891586425	0.9394212109635366
3	PDControl	P	Parietal Cortex	OG	og	ENSG00000176809	LRRC37A3	0.023030529294167934	0.8445019294104444	0.939428744192824
3	PDControl	P	Parietal Cortex	OG	og	ENSG00000132024	CC2D1A	0.01927128825576574	0.8448596492759487	0.9396339735648571
3	PDControl	P	Parietal Cortex	OG	og	ENSG00000171943	SRGAP2C	0.019372582295469343	0.8449467166933436	0.9396750256912533
3	PDControl	P	Parietal Cortex	OG	og	ENSG00000233073	ENSG00000233073	-0.024809135024598472	0.8449828542123756	0.9396750256912533
3	PDControl	P	Parietal Cortex	OG	og	ENSG00000100580	TMED8	-0.017116333104563175	0.8449912256278135	0.9396750256912533
3	PDControl	P	Parietal Cortex	OG	og	ENSG00000280063	ENSG00000280063	0.030240701376077483	0.8450596740950493	0.939697842162173
3	PDControl	P	Parietal Cortex	OG	og	ENSG00000146205	ANO7	-0.03121961370993631	0.8451160545248031	0.9397226013850907
3	PDControl	P	Parietal Cortex	OG	og	ENSG00000177868	SVBP	-0.02247536561900043	0.845250326628228	0.9397876847846801
3	PDControl	P	Parietal Cortex	OG	og	ENSG00000108406	DHX40	-0.015662814036484285	0.84530630780861	0.9398218554309107
3	PDControl	P	Parietal Cortex	OG	og	ENSG00000197748	CFAP43	-0.023324877502589825	0.8454005147483511	0.939862310775017
3	PDControl	P	Parietal Cortex	OG	og	ENSG00000236830	CBR3-AS1	0.028799602110626488	0.845558640266998	0.9399550084555603
3	PDControl	P	Parietal Cortex	OG	og	ENSG00000133835	HSD17B4	0.02763126937625504	0.8456089911443168	0.9399889037811315
3	PDControl	P	Parietal Cortex	OG	og	ENSG00000179010	MRFAP1	-0.026422392590136567	0.8456553609702658	0.939998829473746
3	PDControl	P	Parietal Cortex	OG	og	ENSG00000216613	LOC124901409	0.045381075180214614	0.8459407420961662	0.9401110566725149
3	PDControl	P	Parietal Cortex	OG	og	ENSG00000114853	ZBTB47	-0.015287604464358395	0.8460827089260212	0.9401730357395119
3	PDControl	P	Parietal Cortex	OG	og	ENSG00000167595	PROSER3	0.01684388172471829	0.8461624917342132	0.9401730357395119
3	PDControl	P	Parietal Cortex	OG	og	ENSG00000147509	RGS20	-0.037616751318031216	0.8462286647220363	0.9401730357395119
3	PDControl	P	Parietal Cortex	OG	og	ENSG00000289586	LOC105377294	0.02018975269800416	0.8462426547852648	0.9401730357395119
3	PDControl	P	Parietal Cortex	OG	og	ENSG00000198055	GRK6	0.02034492611353622	0.8462426797679425	0.9401730357395119
3	PDControl	P	Parietal Cortex	OG	og	ENSG00000170322	NFRKB	0.019147858898306502	0.846265484692242	0.9401730357395119
3	PDControl	P	Parietal Cortex	OG	og	ENSG00000137692	DCUN1D5	0.01715015292743516	0.8462762177444073	0.9401730357395119
3	PDControl	P	Parietal Cortex	OG	og	ENSG00000134686	PHC2	-0.024565608919878024	0.8463346619762264	0.9401730357395119
3	PDControl	P	Parietal Cortex	OG	og	ENSG00000169814	BTD	-0.027417012815905473	0.8463612353361434	0.9401730357395119
3	PDControl	P	Parietal Cortex	OG	og	ENSG00000285596	ENSG00000285596	0.021566950089750403	0.8463662523560145	0.9401730357395119
3	PDControl	P	Parietal Cortex	OG	og	ENSG00000116353	MECR	0.020307090929164495	0.8466136175764297	0.9403274347216275
3	PDControl	P	Parietal Cortex	OG	og	ENSG00000111799	COL12A1	0.04645510832520472	0.8466970006353981	0.9403494174233079
3	PDControl	P	Parietal Cortex	OG	og	ENSG00000162614	NEXN	0.025326135543146666	0.8467479308490785	0.9403713939910462
3	PDControl	P	Parietal Cortex	OG	og	ENSG00000112964	GHR	0.04115521434657454	0.8468675250721982	0.9404205714544703
3	PDControl	P	Parietal Cortex	OG	og	ENSG00000166192	SENP8	-0.022488618439446384	0.8468737369433804	0.9404205714544703
3	PDControl	P	Parietal Cortex	OG	og	ENSG00000242259	C22orf39	-0.021788438503795415	0.8469305544616555	0.9404480650814796
3	PDControl	P	Parietal Cortex	OG	og	ENSG00000249306	LINC01411	0.028177496859453477	0.8470613035069281	0.9404890387411841
3	PDControl	P	Parietal Cortex	OG	og	ENSG00000128829	EIF2AK4	0.014370896049953785	0.847074938912826	0.9404890387411841
3	PDControl	P	Parietal Cortex	OG	og	ENSG00000165406	MARCHF8	-0.02680302807870394	0.8471621626895409	0.9405558445880147
3	PDControl	P	Parietal Cortex	OG	og	ENSG00000198205	ZXDA	-0.02586424453834768	0.8473068585194482	0.940568997132197
3	PDControl	P	Parietal Cortex	OG	og	ENSG00000072518	MARK2	-0.01612527777673911	0.8473270941354158	0.940579631271147
3	PDControl	P	Parietal Cortex	OG	og	ENSG00000174173	TRMT10C	-0.020630649566251824	0.8473544058047815	0.9405888579791722
3	PDControl	P	Parietal Cortex	OG	og	ENSG00000180626	ZNF594	-0.018134596022179927	0.8476619591860686	0.9407582506253495
3	PDControl	P	Parietal Cortex	OG	og	ENSG00000136378	ADAMTS7	0.05279215403338999	0.84767270001432	0.9407598773768443
3	PDControl	P	Parietal Cortex	OG	og	ENSG00000175600	SUGCT	-0.021330275464520376	0.8477081707269923	0.9407693573100377
3	PDControl	P	Parietal Cortex	OG	og	ENSG00000068745	IP6K2	0.015361534538953947	0.8477489351739014	0.9407693573100377
3	PDControl	P	Parietal Cortex	OG	og	ENSG00000137494	ANKRD42	-0.0318921069943503	0.8477810078369502	0.9407819070614917
3	PDControl	P	Parietal Cortex	OG	og	ENSG00000255663	ENSG00000255663	-0.045671117111341086	0.8479177948160893	0.9408384562897326
3	PDControl	P	Parietal Cortex	OG	og	ENSG00000270231	NBPF8	0.02862298943357211	0.8480978684324532	0.940904986712842
3	PDControl	P	Parietal Cortex	OG	og	ENSG00000139131	YARS2	-0.021329882682090684	0.8481543661827979	0.9409471574165752
3	PDControl	P	Parietal Cortex	OG	og	ENSG00000179933	C14orf119	-0.03206156268707705	0.8481835121118774	0.9409620757588477
3	PDControl	P	Parietal Cortex	OG	og	ENSG00000136930	PSMB7	0.020277110291058165	0.8481990321364226	0.9409652715768063
3	PDControl	P	Parietal Cortex	OG	og	ENSG00000120278	PLEKHG1	-0.04853991328270979	0.8485049617089141	0.9411644139697902
3	PDControl	P	Parietal Cortex	OG	og	ENSG00000163322	ABRAXAS1	0.026371262549595542	0.8486321131791246	0.9411932670783731
3	PDControl	P	Parietal Cortex	OG	og	ENSG00000166925	TSC22D4	0.023999221743709498	0.8486998282117209	0.9412274361545753
3	PDControl	P	Parietal Cortex	OG	og	ENSG00000175782	SLC35E3	0.0235177041155632	0.8487276864947321	0.9412361659799431
3	PDControl	P	Parietal Cortex	OG	og	ENSG00000157538	VPS26C	-0.017928872171971477	0.8487717653002456	0.9412700554911989
3	PDControl	P	Parietal Cortex	OG	og	ENSG00000289321	ENSG00000289321	0.03513229939253737	0.8487772103191533	0.9412700554911989
3	PDControl	P	Parietal Cortex	OG	og	ENSG00000238287	ENSG00000238287	-0.0214963757126716	0.8490627344466616	0.9413959047237652
3	PDControl	P	Parietal Cortex	OG	og	ENSG00000167815	PRDX2	-0.02903138422136653	0.8492918747928069	0.9415179090251222
3	PDControl	P	Parietal Cortex	OG	og	ENSG00000139437	TCHP	0.015164517614911333	0.8493837486103446	0.9415569893264338
3	PDControl	P	Parietal Cortex	OG	og	ENSG00000112699	GMDS	0.017707378798017537	0.8493937130116225	0.9415610251553419
3	PDControl	P	Parietal Cortex	OG	og	ENSG00000162300	ZFPL1	0.03149171164440068	0.849409414541807	0.9415714205388759
3	PDControl	P	Parietal Cortex	OG	og	ENSG00000155849	ELMO1	0.03222420366408407	0.849570660446923	0.9416548546528738
3	PDControl	P	Parietal Cortex	OG	og	ENSG00000170153	RNF150	0.03825755064624481	0.849650944127472	0.9416919304897943
3	PDControl	P	Parietal Cortex	OG	og	ENSG00000132874	SLC14A2	0.034818466006564464	0.849814694604107	0.9417526948370468
3	PDControl	P	Parietal Cortex	OG	og	ENSG00000284770	TBCE	0.01982481960583904	0.8498838203589374	0.9417958041762972
3	PDControl	P	Parietal Cortex	OG	og	ENSG00000196208	GREB1	-0.027091893732484884	0.8502140542157386	0.9419926079760904
3	PDControl	P	Parietal Cortex	OG	og	ENSG00000185361	TNFAIP8L1	-0.03281743628183498	0.8503098008929375	0.9420312356060602
3	PDControl	P	Parietal Cortex	OG	og	ENSG00000125505	MBOAT7	-0.020188625503565483	0.8504955161049955	0.942103386667328
3	PDControl	P	Parietal Cortex	OG	og	ENSG00000151292	CSNK1G3	-0.01876346954979713	0.850500762513965	0.942103386667328
3	PDControl	P	Parietal Cortex	OG	og	ENSG00000133639	BTG1	-0.026050614277934425	0.8506637591360927	0.9421477205550026
3	PDControl	P	Parietal Cortex	OG	og	ENSG00000242265	PEG10	0.02990357901789542	0.8507872868090877	0.9422009317245879
3	PDControl	P	Parietal Cortex	OG	og	ENSG00000172273	HINFP	0.016516512899839686	0.8508181969668758	0.9422070402795899
3	PDControl	P	Parietal Cortex	OG	og	ENSG00000163032	VSNL1	0.03782438530491827	0.8510377414894346	0.9422493432112025
3	PDControl	P	Parietal Cortex	OG	og	ENSG00000205765	RIMOC1	-0.01683358067530527	0.851147642936224	0.9422986370563979
3	PDControl	P	Parietal Cortex	OG	og	ENSG00000240429	ENSG00000240429	0.03666256545105506	0.8512145009065855	0.9423166030668108
3	PDControl	P	Parietal Cortex	OG	og	ENSG00000154864	PIEZO2	0.03198150757012641	0.8515933189402571	0.9424416704345825
3	PDControl	P	Parietal Cortex	OG	og	ENSG00000147687	TATDN1	0.018968769633106675	0.8518042756632045	0.9425700455931153
3	PDControl	P	Parietal Cortex	OG	og	ENSG00000227372	TP73-AS1	0.021239088801776607	0.8519285495245816	0.9426457980371968
3	PDControl	P	Parietal Cortex	OG	og	ENSG00000077522	ACTN2	0.047213132822022885	0.8520209550751774	0.942686253887418
3	PDControl	P	Parietal Cortex	OG	og	ENSG00000258859	ENSG00000258859	0.04680986134900422	0.8520332439091561	0.942686253887418
3	PDControl	P	Parietal Cortex	OG	og	ENSG00000235314	ENSG00000235314	0.029959406923590837	0.8520866692084199	0.9426932250052855
3	PDControl	P	Parietal Cortex	OG	og	ENSG00000167077	MEI1	-0.023678001237050328	0.8521510734873361	0.9426952817140064
3	PDControl	P	Parietal Cortex	OG	og	ENSG00000160325	CACFD1	0.028440802468645332	0.8521682989526116	0.9426952817140064
3	PDControl	P	Parietal Cortex	OG	og	ENSG00000240616	RPS6P25	-0.025879210638676042	0.8524257231813948	0.9428243131532371
3	PDControl	P	Parietal Cortex	OG	og	ENSG00000136504	KAT7	-0.013470791799166548	0.8524393153631884	0.9428243131532371
3	PDControl	P	Parietal Cortex	OG	og	ENSG00000152642	GPD1L	-0.01797430182763149	0.8524540494786497	0.9428266024165525
3	PDControl	P	Parietal Cortex	OG	og	ENSG00000185475	TMEM179B	-0.024201958332028095	0.8526945873186447	0.9429662611848999
3	PDControl	P	Parietal Cortex	OG	og	ENSG00000286068	ENSG00000286068	0.04138985594840072	0.8527251931878552	0.9429723913974206
3	PDControl	P	Parietal Cortex	OG	og	ENSG00000243335	KCTD7	-0.02746138883891902	0.8527830692082181	0.943001374599017
3	PDControl	P	Parietal Cortex	OG	og	ENSG00000289417	ENSG00000289417	0.026440006742484368	0.8529228752203536	0.9430641966539571
3	PDControl	P	Parietal Cortex	OG	og	ENSG00000110013	SIAE	-0.022761434721390472	0.85311144419354	0.9431473517660036
3	PDControl	P	Parietal Cortex	OG	og	ENSG00000213551	DNAJC9	-0.015702706093315477	0.8532476401439085	0.9431747492641409
3	PDControl	P	Parietal Cortex	OG	og	ENSG00000118689	FOXO3	0.023537114091081612	0.8532604407170121	0.9431790150004419
3	PDControl	P	Parietal Cortex	OG	og	ENSG00000185049	NELFA	0.011332015743174217	0.8533030330030911	0.9432050889660604
3	PDControl	P	Parietal Cortex	OG	og	ENSG00000109270	LAMTOR3	-0.018146560038414083	0.8533096133136994	0.9432053604521266
3	PDControl	P	Parietal Cortex	OG	og	ENSG00000138821	SLC39A8	-0.031560193414319704	0.8535272627677826	0.9432918797396863
3	PDControl	P	Parietal Cortex	OG	og	ENSG00000241684	ADAMTS9-AS2	0.03838099453491495	0.85366108638803	0.9433697560989321
3	PDControl	P	Parietal Cortex	OG	og	ENSG00000120137	PANK3	-0.016261948425771777	0.853746439966368	0.9434049063270357
3	PDControl	P	Parietal Cortex	OG	og	ENSG00000105538	RASIP1	0.037938208260723805	0.8540763536910494	0.9435275427390677
3	PDControl	P	Parietal Cortex	OG	og	ENSG00000181215	C4orf50	0.03822708846970757	0.8544706807573598	0.9437471095566393
3	PDControl	P	Parietal Cortex	OG	og	ENSG00000267879	ENSG00000267879	0.030496058907480972	0.8544940801138783	0.9437509443344181
3	PDControl	P	Parietal Cortex	OG	og	ENSG00000260641	ENSG00000260641	0.022894869621252756	0.8545974661479598	0.9438091226300093
3	PDControl	P	Parietal Cortex	OG	og	ENSG00000135535	CD164	0.030960880356038167	0.8546398765494587	0.9438141626518908
3	PDControl	P	Parietal Cortex	OG	og	ENSG00000183401	CCDC159	0.020846444224832172	0.8547403209047998	0.9438141626518908
3	PDControl	P	Parietal Cortex	OG	og	ENSG00000247315	ZCCHC3	-0.027149693151962362	0.8547515668257172	0.9438141626518908
3	PDControl	P	Parietal Cortex	OG	og	ENSG00000129595	EPB41L4A	-0.03621427819658685	0.8548847814752651	0.9438743968630446
3	PDControl	P	Parietal Cortex	OG	og	ENSG00000225264	ENSG00000225264	0.020230638872758888	0.8550619765556853	0.944016358228147
3	PDControl	P	Parietal Cortex	OG	og	ENSG00000071242	RPS6KA2	0.019548891381460543	0.8555508799376018	0.9442498849498178
3	PDControl	P	Parietal Cortex	OG	og	ENSG00000257545	LOC100287944	0.027084001377421174	0.8558814508733347	0.9444097709697264
3	PDControl	P	Parietal Cortex	OG	og	ENSG00000157107	FCHO2	0.014256574994181648	0.8558990334142669	0.9444097709697264
3	PDControl	P	Parietal Cortex	OG	og	ENSG00000114770	ABCC5	0.019979758991921948	0.8560471054241863	0.944480946086672
3	PDControl	P	Parietal Cortex	OG	og	ENSG00000100749	VRK1	0.018117518944097633	0.8571918244439385	0.9450970536008487
3	PDControl	P	Parietal Cortex	OG	og	ENSG00000279900	ENSG00000279900	0.03002875855427578	0.8577526044971244	0.9454043796425422
3	PDControl	P	Parietal Cortex	OG	og	ENSG00000156931	VPS8	-0.018078056098786988	0.8578576739598435	0.945460131934736
3	PDControl	P	Parietal Cortex	OG	og	ENSG00000135956	TMEM127	-0.016286344755650717	0.8580380559754882	0.9455119622888567
3	PDControl	P	Parietal Cortex	OG	og	ENSG00000112234	FBXL4	-0.02641884726416155	0.8583075091442667	0.9456336582281417
3	PDControl	P	Parietal Cortex	OG	og	ENSG00000170634	ACYP2	-0.02293055725075277	0.8583550647434696	0.9456443338560491
3	PDControl	P	Parietal Cortex	OG	og	ENSG00000204463	BAG6	0.020745207288752177	0.8585045479691332	0.9456893962366085
3	PDControl	P	Parietal Cortex	OG	og	ENSG00000128683	GAD1	0.04092881757611222	0.858516643871872	0.9456893962366085
3	PDControl	P	Parietal Cortex	OG	og	ENSG00000144407	PTH2R	0.039486163514455885	0.8590466935539758	0.945993324729822
3	PDControl	P	Parietal Cortex	OG	og	ENSG00000203930	LINC00632	-0.018823102692868687	0.8594060825088503	0.9462071390395698
3	PDControl	P	Parietal Cortex	OG	og	ENSG00000169609	C15orf40	-0.021302987345046098	0.8595566845087889	0.9462650760499642
3	PDControl	P	Parietal Cortex	OG	og	ENSG00000274020	LINC01138	0.017100702037799564	0.8596161951095271	0.946288483195477
3	PDControl	P	Parietal Cortex	OG	og	ENSG00000279066	ENSG00000279066	-0.021359269512299717	0.8596606821935351	0.9462919095420168
3	PDControl	P	Parietal Cortex	OG	og	ENSG00000135577	NMBR	0.03264859437965972	0.8597040196327798	0.9463182446806888
3	PDControl	P	Parietal Cortex	OG	og	ENSG00000103248	MTHFSD	0.018727467863108416	0.8597312192432093	0.9463341925290913
3	PDControl	P	Parietal Cortex	OG	og	ENSG00000221890	NPTXR	0.020569775671287704	0.8597871375672133	0.9463647872480556
3	PDControl	P	Parietal Cortex	OG	og	ENSG00000152822	GRM1	0.03788358584511009	0.8597907937149903	0.9463647872480556
3	PDControl	P	Parietal Cortex	OG	og	ENSG00000129187	DCTD	-0.022919528471502693	0.8598259448252845	0.9463669178392033
3	PDControl	P	Parietal Cortex	OG	og	ENSG00000133884	DPF2	0.0127738465441114	0.8599503620042632	0.9464174017812953
3	PDControl	P	Parietal Cortex	OG	og	ENSG00000119655	NPC2	0.022539237585136984	0.8599593642445803	0.9464174017812953
3	PDControl	P	Parietal Cortex	OG	og	ENSG00000284721	ENSG00000284721	-0.024773761913831294	0.8600612297533723	0.9464703054382558
3	PDControl	P	Parietal Cortex	OG	og	ENSG00000141012	GALNS	-0.017295248466996593	0.8601896755624081	0.9465169548303201
3	PDControl	P	Parietal Cortex	OG	og	ENSG00000055163	CYFIP2	0.013798393831606859	0.860246945183302	0.9465497334392697
3	PDControl	P	Parietal Cortex	OG	og	ENSG00000146540	C7orf50	-0.014895512274237355	0.8605886623330888	0.9467041165420668
3	PDControl	P	Parietal Cortex	OG	og	ENSG00000185164	NOMO2	-0.022111415964916503	0.8606232840379245	0.9467114269629368
3	PDControl	P	Parietal Cortex	OG	og	ENSG00000203705	TATDN3	-0.018222717167368785	0.8607512495779828	0.9467920370697803
3	PDControl	P	Parietal Cortex	OG	og	ENSG00000282278	ENSG00000282278	-0.024033018041649257	0.8607901929106571	0.9468138894518773
3	PDControl	P	Parietal Cortex	OG	og	ENSG00000210194	ENSG00000210194	-0.035091072717141625	0.8608346782780725	0.946850335501323
3	PDControl	P	Parietal Cortex	OG	og	ENSG00000237441	RGL2	-0.028400400113206326	0.8608716326637175	0.9468754884389139
3	PDControl	P	Parietal Cortex	OG	og	ENSG00000087269	NOP14	-0.018127696793776238	0.8611766169723164	0.9469989471191218
3	PDControl	P	Parietal Cortex	OG	og	ENSG00000144868	TMEM108	0.03070399970833737	0.8612801833144712	0.9470310302157711
3	PDControl	P	Parietal Cortex	OG	og	ENSG00000168710	AHCYL1	-0.018027124728714483	0.8613510142960779	0.9470739434463256
3	PDControl	P	Parietal Cortex	OG	og	ENSG00000187098	MITF	0.024960219253453708	0.8615978742326031	0.9471681006934438
3	PDControl	P	Parietal Cortex	OG	og	ENSG00000136068	FLNB	0.027981104431723303	0.8617847525400315	0.947278034575164
3	PDControl	P	Parietal Cortex	OG	og	ENSG00000165630	PRPF18	0.016042592809176526	0.8620108363315708	0.9473936599514987
3	PDControl	P	Parietal Cortex	OG	og	ENSG00000119965	C10orf88	-0.01813295071633725	0.8620445258628385	0.9473977829340309
3	PDControl	P	Parietal Cortex	OG	og	ENSG00000196236	XPNPEP3	-0.01596609032588958	0.8623986846675168	0.947561135489362
3	PDControl	P	Parietal Cortex	OG	og	ENSG00000269929	MIRLET7A1HG	0.015102214021852411	0.8624248251035094	0.9475707164781654
3	PDControl	P	Parietal Cortex	OG	og	ENSG00000079435	LIPE	0.023590053419185075	0.8627275043273247	0.9477615670878364
3	PDControl	P	Parietal Cortex	OG	og	ENSG00000237844	ENSG00000237844	-0.038776799904330694	0.8628363028766872	0.9478041662067351
3	PDControl	P	Parietal Cortex	OG	og	ENSG00000159871	LYPD5	-0.02240231225653222	0.8629766281525841	0.9478813869249989
3	PDControl	P	Parietal Cortex	OG	og	ENSG00000131558	EXOC4	0.02011091906174478	0.8632995390378553	0.9480847883156466
3	PDControl	P	Parietal Cortex	OG	og	ENSG00000134285	FKBP11	0.019403595076722624	0.8633026212101089	0.9480847883156466
3	PDControl	P	Parietal Cortex	OG	og	ENSG00000168765	GSTM4	0.023260437106045195	0.8634155082069999	0.9481201423104073
3	PDControl	P	Parietal Cortex	OG	og	ENSG00000169783	LINGO1	0.023017612266107434	0.8639204355887379	0.9484003277765213
3	PDControl	P	Parietal Cortex	OG	og	ENSG00000197157	SND1	0.01607373364494169	0.8639702582509002	0.9484207442861023
3	PDControl	P	Parietal Cortex	OG	og	ENSG00000255595	LOC101927531	0.05149562913144923	0.8639994315254428	0.9484207442861023
3	PDControl	P	Parietal Cortex	OG	og	ENSG00000152242	ARK2N	0.01050541862891663	0.864071187009746	0.9484207442861023
3	PDControl	P	Parietal Cortex	OG	og	ENSG00000163281	GNPDA2	-0.014507219317768438	0.8640917540910016	0.948434559433409
3	PDControl	P	Parietal Cortex	OG	og	ENSG00000186310	NAP1L3	-0.025629766092259754	0.8643721193722068	0.9485863124503946
3	PDControl	P	Parietal Cortex	OG	og	ENSG00000139926	FRMD6	0.02575694609125545	0.8644080525104605	0.9485999187687574
3	PDControl	P	Parietal Cortex	OG	og	ENSG00000259363	ENSG00000259363	-0.03880870750865073	0.8645514194048488	0.9486772262023809
3	PDControl	P	Parietal Cortex	OG	og	ENSG00000281501	ENSG00000281501	-0.03362167937473304	0.8647063491041146	0.9487727279697983
3	PDControl	P	Parietal Cortex	OG	og	ENSG00000154529	CNTNAP3B	0.04024262870707718	0.8647387560764677	0.9487810198959933
3	PDControl	P	Parietal Cortex	OG	og	ENSG00000167182	SP2	-0.01703716323764315	0.8647727801212468	0.9488043674370933
3	PDControl	P	Parietal Cortex	OG	og	ENSG00000136010	ALDH1L2	-0.020559725180756327	0.8648672487605658	0.9488623008086414
3	PDControl	P	Parietal Cortex	OG	og	ENSG00000285280	ENSG00000285280	0.026346223808408453	0.8648832835914023	0.9488623008086414
3	PDControl	P	Parietal Cortex	OG	og	ENSG00000152154	TMEM178A	0.028205042472941422	0.8650021907883206	0.9488960675626517
3	PDControl	P	Parietal Cortex	OG	og	ENSG00000172782	FADS6	-0.040635241797208566	0.8650037366456051	0.9488960675626517
3	PDControl	P	Parietal Cortex	OG	og	ENSG00000165802	NSMF	-0.02007836604279678	0.865127767295922	0.9489397607106422
3	PDControl	P	Parietal Cortex	OG	og	ENSG00000150471	ADGRL3	0.02710846196183958	0.8652341392103343	0.9490172093300004
3	PDControl	P	Parietal Cortex	OG	og	ENSG00000137288	UQCC2	-0.028415492723627533	0.8652670604015202	0.9490172093300004
3	PDControl	P	Parietal Cortex	OG	og	ENSG00000250140	ENSG00000250140	0.03764038230840239	0.8652724320391557	0.9490172093300004
3	PDControl	P	Parietal Cortex	OG	og	ENSG00000288923	ENSG00000288923	-0.022114742048640945	0.8652854582371619	0.9490172093300004
3	PDControl	P	Parietal Cortex	OG	og	ENSG00000079739	PGM1	-0.018434206394130737	0.8653675640634224	0.9490513342900526
3	PDControl	P	Parietal Cortex	OG	og	ENSG00000105379	ETFB	0.024007891248202462	0.8654246749798407	0.9491069772560591
3	PDControl	P	Parietal Cortex	OG	og	ENSG00000178460	MCMDC2	-0.022568040795993394	0.8655561164016389	0.9492026361517444
3	PDControl	P	Parietal Cortex	OG	og	ENSG00000100644	HIF1A	0.011922565081025738	0.8657348421451695	0.9492616987085525
3	PDControl	P	Parietal Cortex	OG	og	ENSG00000165943	MOAP1	-0.028285188042265652	0.8658515755424991	0.9492954732848852
3	PDControl	P	Parietal Cortex	OG	og	ENSG00000221986	MYBPHL	-0.01976129367150925	0.8659157489293009	0.9493168998544206
3	PDControl	P	Parietal Cortex	OG	og	ENSG00000142686	C1orf216	-0.02626007010752729	0.8659393837011107	0.949328831184668
3	PDControl	P	Parietal Cortex	OG	og	ENSG00000066044	ELAVL1	0.012282300169957239	0.8661372651260599	0.9494284386425899
3	PDControl	P	Parietal Cortex	OG	og	ENSG00000226259	ENSG00000226259	-0.03771024960480496	0.8661516246620591	0.9494299200899057
3	PDControl	P	Parietal Cortex	OG	og	ENSG00000097007	ABL1	0.01386112729066813	0.866328997291166	0.949503268086533
3	PDControl	P	Parietal Cortex	OG	og	ENSG00000081818	PCDHB4	0.025243914832949077	0.8663873472884291	0.9495158762236015
3	PDControl	P	Parietal Cortex	OG	og	ENSG00000132604	TERF2	-0.011799224047043033	0.8663923790548946	0.9495158762236015
3	PDControl	P	Parietal Cortex	OG	og	ENSG00000168280	KIF5C	-0.020950342168669422	0.8664154618965986	0.9495221671764501
3	PDControl	P	Parietal Cortex	OG	og	ENSG00000181315	ZNF322	-0.016958811173195976	0.8667823455869721	0.949658629047411
3	PDControl	P	Parietal Cortex	OG	og	ENSG00000069535	MAOB	-0.03708805671752602	0.8669826681870292	0.9497537007314016
3	PDControl	P	Parietal Cortex	OG	og	ENSG00000267922	ENSG00000267922	0.027345597239879282	0.8671150476450615	0.949792735036225
3	PDControl	P	Parietal Cortex	OG	og	ENSG00000111885	MAN1A1	-0.03612926321634946	0.867127278506324	0.949792735036225
3	PDControl	P	Parietal Cortex	OG	og	ENSG00000109956	B3GAT1	-0.02251230825342798	0.8671848107919317	0.9498200131149885
3	PDControl	P	Parietal Cortex	OG	og	ENSG00000135069	PSAT1	-0.017665677267684643	0.8672599929404133	0.94986043567613
3	PDControl	P	Parietal Cortex	OG	og	ENSG00000261770	ENSG00000261770	0.03281847395707005	0.8673819830277304	0.9499101961835106
3	PDControl	P	Parietal Cortex	OG	og	ENSG00000204160	ZDHHC18	0.012495331439039248	0.8675057804400221	0.949989873856282
3	PDControl	P	Parietal Cortex	OG	og	ENSG00000114125	RNF7	0.022198995711814717	0.8676385486973469	0.9500608668730451
3	PDControl	P	Parietal Cortex	OG	og	ENSG00000238198	LRIG2-DT	0.016117942882585723	0.8678772872881977	0.9501451342306875
3	PDControl	P	Parietal Cortex	OG	og	ENSG00000255529	POLR2M	-0.019111335182361966	0.8679231201711227	0.9501603801091062
3	PDControl	P	Parietal Cortex	OG	og	ENSG00000132383	RPA1	0.013744043343266732	0.8679313831473782	0.9501624399394811
3	PDControl	P	Parietal Cortex	OG	og	ENSG00000181790	ADGRB1	0.02992185521318813	0.8680685399605648	0.9502357392841367
3	PDControl	P	Parietal Cortex	OG	og	ENSG00000205683	DPF3	-0.020174795852738292	0.8682653241220818	0.9503603201808191
3	PDControl	P	Parietal Cortex	OG	og	ENSG00000166974	MAPRE2	-0.024565955192855427	0.8683150094040022	0.950366550090044
3	PDControl	P	Parietal Cortex	OG	og	ENSG00000254685	FPGT	0.02312564821355112	0.8683821792964912	0.9503764422109023
3	PDControl	P	Parietal Cortex	OG	og	ENSG00000197872	CYRIA	0.020344793204525757	0.8685834958109196	0.9504601529186776
3	PDControl	P	Parietal Cortex	OG	og	ENSG00000131095	GFAP	-0.055465137694417965	0.868699075826298	0.9504662845554277
3	PDControl	P	Parietal Cortex	OG	og	ENSG00000158552	ZFAND2B	-0.02114245732805564	0.8689618670921055	0.9505637022229989
3	PDControl	P	Parietal Cortex	OG	og	ENSG00000006831	ADIPOR2	-0.026603940068556042	0.8693019150352528	0.9506853923330801
3	PDControl	P	Parietal Cortex	OG	og	ENSG00000171368	TPPP	0.01902788782803011	0.86931990389310565	0.9506853923330801
3	PDControl	P	Parietal Cortex	OG	og	ENSG00000135999	EPC2	-0.016449284120045427	0.8693272362659326	0.9506853923330801
3	PDControl	P	Parietal Cortex	OG	og	ENSG00000224167	ENSG00000224167	0.04337762480523355	0.869498534198447	0.9507077180743667
3	PDControl	P	Parietal Cortex	OG	og	ENSG00000204352	ENSG00000204352	-0.034368580393549175	0.8695161561334661	0.9507077180743667
3	PDControl	P	Parietal Cortex	OG	og	ENSG00000145375	SPATA5	-0.019598306339877247	0.8698433397928982	0.9508751991103483
3	PDControl	P	Parietal Cortex	OG	og	ENSG00000104907	TRMT1	-0.015006448235826308	0.8698713074555018	0.9508751991103483
3	PDControl	P	Parietal Cortex	OG	og	ENSG00000166822	TMEM170A	-0.01979727812948484	0.870040103448275	0.9509574209455788
3	PDControl	P	Parietal Cortex	OG	og	ENSG00000101940	WDR13	0.016495887211049887	0.8701276346692567	0.9510023402543333
3	PDControl	P	Parietal Cortex	OG	og	ENSG00000158863	FHIP2B	0.016591529246859693	0.8701787563630675	0.9510255642792856
3	PDControl	P	Parietal Cortex	OG	og	ENSG00000130147	SH3BP4	0.02113704328184518	0.8702042557009116	0.9510255642792856
3	PDControl	P	Parietal Cortex	OG	og	ENSG00000165868	HSPA12A	-0.016610145347376815	0.8704090275589411	0.9510554110142744
3	PDControl	P	Parietal Cortex	OG	og	ENSG00000157423	HYDIN	0.019012642261328594	0.8705124969429483	0.9510770732102284
3	PDControl	P	Parietal Cortex	OG	og	ENSG00000138378	STAT4	-0.03850547563643314	0.8705829076521305	0.9511255807577674
3	PDControl	P	Parietal Cortex	OG	og	ENSG00000257252	ENSG00000257252	-0.026758983607227282	0.8708935914783674	0.9512396082343079
3	PDControl	P	Parietal Cortex	OG	og	ENSG00000165934	CPSF2	-0.014262259932296573	0.8710180793511488	0.9512754573360029
3	PDControl	P	Parietal Cortex	OG	og	ENSG00000078114	NEBL	0.03008910257288111	0.8714805731125724	0.951466511707141
3	PDControl	P	Parietal Cortex	OG	og	ENSG00000178440	TIMM23B-AGAP6	0.02051720221393838	0.8716581997881618	0.9515418282008751
3	PDControl	P	Parietal Cortex	OG	og	ENSG00000226383	LINC01876	0.06496154337261406	0.8717577548322072	0.9515946929740657
3	PDControl	P	Parietal Cortex	OG	og	ENSG00000231889	TRAF3IP2-AS1	-0.014312613154616294	0.8719626472010309	0.9516718345378928
3	PDControl	P	Parietal Cortex	OG	og	ENSG00000128311	TST	0.026020150750446724	0.8719948666284629	0.9517000232116181
3	PDControl	P	Parietal Cortex	OG	og	ENSG00000166170	BAG5	-0.015794079641360703	0.8720291772875424	0.9517235177217752
3	PDControl	P	Parietal Cortex	OG	og	ENSG00000287413	ENSG00000287413	-0.028097494297525394	0.8720902852525452	0.9517344011630279
3	PDControl	P	Parietal Cortex	OG	og	ENSG00000181026	AEN	-0.041289874978926555	0.8724071260932212	0.9518639004561588
3	PDControl	P	Parietal Cortex	OG	og	ENSG00000276334	ENSG00000276334	0.02442853977791537	0.872517476546092	0.9518991712327048
3	PDControl	P	Parietal Cortex	OG	og	ENSG00000175344	CHRNA7	0.02938206849385594	0.8726704096910167	0.9519907146432601
3	PDControl	P	Parietal Cortex	OG	og	ENSG00000176381	PRR18	0.03182314398458086	0.8727442819757244	0.9520294506375728
3	PDControl	P	Parietal Cortex	OG	og	ENSG00000115504	EHBP1	-0.013774426374028259	0.8727978950186532	0.9520460844887757
3	PDControl	P	Parietal Cortex	OG	og	ENSG00000289510	ENSG00000289510	0.031288716453933496	0.8728717557853314	0.9520778275094274
3	PDControl	P	Parietal Cortex	OG	og	ENSG00000235954	TTC28-AS1	0.014631555687016018	0.8729139252264635	0.9520836306152787
3	PDControl	P	Parietal Cortex	OG	og	ENSG00000132970	WASF3	-0.012356097396545529	0.8732493611140623	0.9521827847492407
3	PDControl	P	Parietal Cortex	OG	og	ENSG00000122779	TRIM24	0.014828378149561061	0.873470977592095	0.952302950319765
3	PDControl	P	Parietal Cortex	OG	og	ENSG00000254837	LIPT2-AS1	0.02311713357834222	0.8736116135494445	0.9523197417028058
3	PDControl	P	Parietal Cortex	OG	og	ENSG00000187257	RSBN1L	-0.009248955826524075	0.8739504357055813	0.9523949874642037
3	PDControl	P	Parietal Cortex	OG	og	ENSG00000228340	MIR646HG	-0.03627742941622358	0.8740273277086963	0.9523979448825212
3	PDControl	P	Parietal Cortex	OG	og	ENSG00000138758	SEPTIN11	0.0180503736753046	0.8740628290027864	0.9523979448825212
3	PDControl	P	Parietal Cortex	OG	og	ENSG00000125249	RAP2A	-0.015897357604377937	0.874267316922984	0.9524153559780791
3	PDControl	P	Parietal Cortex	OG	og	ENSG00000168679	SLC16A4	0.02668964068903401	0.8743423588732722	0.9524153559780791
3	PDControl	P	Parietal Cortex	OG	og	ENSG00000135749	PCNX2	0.014792266805864429	0.874387412119912	0.952419059552487
3	PDControl	P	Parietal Cortex	OG	og	ENSG00000155875	SAXO1	-0.029412406664112378	0.8743877550454553	0.952419059552487
3	PDControl	P	Parietal Cortex	OG	og	ENSG00000230448	LINC00276	0.024485828123219644	0.8747366823144039	0.952580950357649
3	PDControl	P	Parietal Cortex	OG	og	ENSG00000288036	ENSG00000288036	-0.038594746337436314	0.8747518637331431	0.952580950357649
3	PDControl	P	Parietal Cortex	OG	og	ENSG00000197020	ZNF100	-0.027099187936517666	0.8748574160485157	0.9526009913195009
3	PDControl	P	Parietal Cortex	OG	og	ENSG00000124541	RRP36	0.012582305101583202	0.8748704070595134	0.9526009913195009
3	PDControl	P	Parietal Cortex	OG	og	ENSG00000175548	ALG10B	0.021204432728074263	0.8748824735206886	0.9526009913195009
3	PDControl	P	Parietal Cortex	OG	og	ENSG00000102362	SYTL4	0.0326177987091989	0.8750376317375137	0.9526815456095138
3	PDControl	P	Parietal Cortex	OG	og	ENSG00000259434	ENSG00000259434	0.04215438827674278	0.8750489299542197	0.9526868802182898
3	PDControl	P	Parietal Cortex	OG	og	ENSG00000161057	PSMC2	-0.014080934672863421	0.8752102200586953	0.9527858459014962
3	PDControl	P	Parietal Cortex	OG	og	ENSG00000138801	PAPSS1	0.017460779138834148	0.8753702909876975	0.9528484587244963
3	PDControl	P	Parietal Cortex	OG	og	ENSG00000119314	PTBP3	-0.017222466776672718	0.8754760794373537	0.9528777198505499
3	PDControl	P	Parietal Cortex	OG	og	ENSG00000159593	NAE1	0.0118303119135037	0.875712634708641	0.9529704784609652
3	PDControl	P	Parietal Cortex	OG	og	ENSG00000188554	NBR1	0.010574548604792788	0.8759763209049417	0.9531063541121957
3	PDControl	P	Parietal Cortex	OG	og	ENSG00000140948	ZCCHC14	-0.01139709442608261	0.8760707286445732	0.9531063541121957
3	PDControl	P	Parietal Cortex	OG	og	ENSG00000235726	ENSG00000235726	0.03132208731124586	0.8761825509458019	0.9531474729899115
3	PDControl	P	Parietal Cortex	OG	og	ENSG00000262943	ENSG00000262943	0.02351031256818814	0.8763644893365745	0.9532618175956962
3	PDControl	P	Parietal Cortex	OG	og	ENSG00000128872	TMOD2	-0.013267628268471832	0.8763965520532104	0.9532691206556668
3	PDControl	P	Parietal Cortex	OG	og	ENSG00000106804	C5	-0.020045542323123833	0.8764890258392872	0.9533237641924601
3	PDControl	P	Parietal Cortex	OG	og	ENSG00000223224	SNORD71	-0.027228319696134706	0.876491868089102	0.9533237641924601
3	PDControl	P	Parietal Cortex	OG	og	ENSG00000115353	TACR1	-0.027550020627993277	0.8766024584329847	0.9533657553269708
3	PDControl	P	Parietal Cortex	OG	og	ENSG00000224986	PPP1R8P1	-0.03864157856872852	0.8767142857448798	0.9533838600771724
3	PDControl	P	Parietal Cortex	OG	og	ENSG00000166326	TRIM44	-0.015131494068485907	0.8768002261792842	0.9534084296248805
3	PDControl	P	Parietal Cortex	OG	og	ENSG00000223745	ENSG00000223745	0.020863974624942827	0.8768873729739675	0.9534456722551452
3	PDControl	P	Parietal Cortex	OG	og	ENSG00000080839	RBL1	-0.011332937878998806	0.8771849744036354	0.953481864726099
3	PDControl	P	Parietal Cortex	OG	og	ENSG00000174010	KLHL15	-0.01766441243628991	0.8773935623212588	0.9535800586998724
3	PDControl	P	Parietal Cortex	OG	og	ENSG00000259380	ENSG00000259380	0.029442312842164142	0.8777782719552414	0.9537852090585807
3	PDControl	P	Parietal Cortex	OG	og	ENSG00000287725	ENSG00000287725	-0.028435159948966282	0.8778897984878693	0.9537852090585807
3	PDControl	P	Parietal Cortex	OG	og	ENSG00000270099	ENSG00000270099	0.030365188041091118	0.878033241398897	0.95383732077676
3	PDControl	P	Parietal Cortex	OG	og	ENSG00000142149	HUNK	-0.029065965690676876	0.8780338551348553	0.95383732077676
3	PDControl	P	Parietal Cortex	OG	og	ENSG00000168763	CNNM3	0.01653671231139331	0.8781092830495782	0.9538873622648006
3	PDControl	P	Parietal Cortex	OG	og	ENSG00000136274	NACAD	-0.017936018494839612	0.8784647619734272	0.953999623817236
3	PDControl	P	Parietal Cortex	OG	og	ENSG00000130699	TAF4	0.014769156867959765	0.8786956368562546	0.9540968062664957
3	PDControl	P	Parietal Cortex	OG	og	ENSG00000214050	FBXO16	-0.028676331045767167	0.8790910949069349	0.9542692898760654
3	PDControl	P	Parietal Cortex	OG	og	ENSG00000131778	CHD1L	0.020520535844758214	0.8791094131154433	0.9542696156071484
3	PDControl	P	Parietal Cortex	OG	og	ENSG00000289269	ENSG00000289269	-0.02089670496356444	0.8791655057845547	0.9543182379566615
3	PDControl	P	Parietal Cortex	OG	og	ENSG00000144791	LIMD1	0.038757540097932086	0.879171998872286	0.9543182379566615
3	PDControl	P	Parietal Cortex	OG	og	ENSG00000138741	TRPC3	0.034928987992258076	0.8792334471022663	0.9543364008640127
3	PDControl	P	Parietal Cortex	OG	og	ENSG00000260019	LINC01992	-0.03450857226138648	0.8792459015371608	0.9543364008640127
3	PDControl	P	Parietal Cortex	OG	og	ENSG00000150459	SAP18	-0.014123873787336372	0.8792743422536625	0.9543563116602087
3	PDControl	P	Parietal Cortex	OG	og	ENSG00000101109	STK4	0.01023984214751028	0.8793311245548192	0.9543797152899682
3	PDControl	P	Parietal Cortex	OG	og	ENSG00000068489	PRR11	0.021326040352860787	0.8793767753259192	0.9543797152899682
3	PDControl	P	Parietal Cortex	OG	og	ENSG00000107902	LHPP	0.014605067036581154	0.8793827916490417	0.9543797152899682
3	PDControl	P	Parietal Cortex	OG	og	ENSG00000076321	KLHL20	-0.0124615518702198	0.8793940669462705	0.9543797152899682
3	PDControl	P	Parietal Cortex	OG	og	ENSG00000116604	MEF2D	-0.012793811648846187	0.8794132054307626	0.9543797152899682
3	PDControl	P	Parietal Cortex	OG	og	ENSG00000175785	PRIMA1	0.025777782355399737	0.8797236781508888	0.9544891647595065
3	PDControl	P	Parietal Cortex	OG	og	ENSG00000149289	ZC3H12C	0.01665754003789388	0.8797666883228004	0.95450371768271
3	PDControl	P	Parietal Cortex	OG	og	ENSG00000104728	ARHGEF10	-0.022422294873527093	0.8801407355769718	0.9546157769879207
3	PDControl	P	Parietal Cortex	OG	og	ENSG00000249494	ENSG00000249494	0.021591324837779702	0.8801417055584457	0.9546157769879207
3	PDControl	P	Parietal Cortex	OG	og	ENSG00000149212	SESN3	0.02012769411735249	0.8802011202330907	0.9546454488294779
3	PDControl	P	Parietal Cortex	OG	og	ENSG00000196843	ARID5A	0.02899362226617641	0.8805588451624089	0.9548465276186976
3	PDControl	P	Parietal Cortex	OG	og	ENSG00000064692	SNCAIP	-0.027891226035388517	0.8808122878401793	0.954991542836225
3	PDControl	P	Parietal Cortex	OG	og	ENSG00000132359	RAP1GAP2	0.03424041534431321	0.8808367466527806	0.9550009276269606
3	PDControl	P	Parietal Cortex	OG	og	ENSG00000086544	ITPKC	-0.013391274564249045	0.8810800049959232	0.9551596978930413
3	PDControl	P	Parietal Cortex	OG	og	ENSG00000167985	SDHAF2	0.022151998457879962	0.8811238412247886	0.9551803394523226
3	PDControl	P	Parietal Cortex	OG	og	ENSG00000162735	PEX19	0.016658969268834145	0.8811605705440269	0.9551976997486247
3	PDControl	P	Parietal Cortex	OG	og	ENSG00000152056	AP1S3	-0.02345548133880815	0.8811910017935676	0.9552030460505565
3	PDControl	P	Parietal Cortex	OG	og	ENSG00000176160	HSF5	0.02051550348674991	0.8812994611557732	0.9552652066523624
3	PDControl	P	Parietal Cortex	OG	og	ENSG00000287378	ENSG00000287378	0.024658679799945737	0.8813794561596351	0.9553038877160757
3	PDControl	P	Parietal Cortex	OG	og	ENSG00000138073	PREB	-0.026742778773453324	0.8813845164108343	0.9553038877160757
3	PDControl	P	Parietal Cortex	OG	og	ENSG00000003147	ICA1	-0.03128441516464653	0.8815489156030527	0.9553391168353351
3	PDControl	P	Parietal Cortex	OG	og	ENSG00000259295	CSPG4P12	-0.028474682065710244	0.8815865856154366	0.9553391168353351
3	PDControl	P	Parietal Cortex	OG	og	ENSG00000167202	TBC1D2B	-0.009168359851327246	0.8816424934828846	0.9553391168353351
3	PDControl	P	Parietal Cortex	OG	og	ENSG00000143376	SNX27	0.013145351834928043	0.8818141934648486	0.9554067231524502
3	PDControl	P	Parietal Cortex	OG	og	ENSG00000288557	ENSG00000288557	0.02938245314996979	0.8818594138849085	0.9554140042376844
3	PDControl	P	Parietal Cortex	OG	og	ENSG00000100994	PYGB	-0.016373555861145306	0.8820959063710021	0.9555589748785749
3	PDControl	P	Parietal Cortex	OG	og	ENSG00000100083	GGA1	0.01519334160086494	0.8822484080648034	0.9555995812310047
3	PDControl	P	Parietal Cortex	OG	og	ENSG00000100722	ZC3H14	-0.014248048702909522	0.8824119579048173	0.9556858027206901
3	PDControl	P	Parietal Cortex	OG	og	ENSG00000117543	DPH5	0.02039669100689867	0.8824692673530117	0.9556924902294358
3	PDControl	P	Parietal Cortex	OG	og	ENSG00000168754	FAM178B	-0.01901171724064632	0.8827786049871005	0.9558482159385364
3	PDControl	P	Parietal Cortex	OG	og	ENSG00000287092	ENSG00000287092	-0.0352165880251567	0.8827807996643515	0.9558482159385364
3	PDControl	P	Parietal Cortex	OG	og	ENSG00000274487	ENSG00000274487	0.015404399262779478	0.8827868375869561	0.9558482159385364
3	PDControl	P	Parietal Cortex	OG	og	ENSG00000049618	ARID1B	0.01793117637681796	0.8829908924155683	0.955965134089654
3	PDControl	P	Parietal Cortex	OG	og	ENSG00000163026	WDCP	0.01880174491576847	0.8830353991547906	0.9559653982072558
3	PDControl	P	Parietal Cortex	OG	og	ENSG00000232486	ENSG00000232486	0.02621356743463754	0.8832058935034774	0.9560113606209428
3	PDControl	P	Parietal Cortex	OG	og	ENSG00000213024	NUP62	-0.016278667119258294	0.8832769408105607	0.956032097663451
3	PDControl	P	Parietal Cortex	OG	og	ENSG00000183098	GPC6	-0.03363276012005301	0.8834364348001404	0.9560922807888613
3	PDControl	P	Parietal Cortex	OG	og	ENSG00000198785	GRIN3A	-0.036644693116477	0.8834497739608675	0.9560922807888613
3	PDControl	P	Parietal Cortex	OG	og	ENSG00000264668	ENSG00000264668	-0.016371355919968078	0.8834661484363461	0.9560922807888613
3	PDControl	P	Parietal Cortex	OG	og	ENSG00000120658	ENOX1	-0.022745551075432857	0.8836455489950739	0.9561524666261266
3	PDControl	P	Parietal Cortex	OG	og	ENSG00000167920	KRT10-AS1	-0.024716927822918677	0.8836664031227003	0.9561594314945708
3	PDControl	P	Parietal Cortex	OG	og	ENSG00000170743	SYT9	-0.0199385101989078	0.883671755054283	0.9561594314945708
3	PDControl	P	Parietal Cortex	OG	og	ENSG00000121749	TBC1D15	-0.012875816771115822	0.8837650437273601	0.9561958508094924
3	PDControl	P	Parietal Cortex	OG	og	ENSG00000131828	PDHA1	-0.012241728935335594	0.8839352371121902	0.9562334131980045
3	PDControl	P	Parietal Cortex	OG	og	ENSG00000185742	C11orf87	0.03495621059240106	0.8839481832261711	0.9562334131980045
3	PDControl	P	Parietal Cortex	OG	og	ENSG00000163319	MRPS18C	-0.016656352918093642	0.884101557654288	0.9562914636368837
3	PDControl	P	Parietal Cortex	OG	og	ENSG00000182957	SPATA13	0.02069112061445022	0.8842811888587312	0.9563590481971076
3	PDControl	P	Parietal Cortex	OG	og	ENSG00000165209	STRBP	0.013053766607624695	0.8843771809944106	0.956389525216218
3	PDControl	P	Parietal Cortex	OG	og	ENSG00000143653	SCCPDH	-0.025102472738208093	0.8845666363652599	0.9564543837806391
3	PDControl	P	Parietal Cortex	OG	og	ENSG00000162433	AK4	-0.022547754841113488	0.8845944768336997	0.9564570024223328
3	PDControl	P	Parietal Cortex	OG	og	ENSG00000124788	ATXN1	0.021518509771356165	0.884595056177673	0.9564570024223328
3	PDControl	P	Parietal Cortex	OG	og	ENSG00000147676	MAL2	0.03255309332148881	0.8846384654909468	0.9564826656005395
3	PDControl	P	Parietal Cortex	OG	og	ENSG00000149923	PPP4C	0.013087225390184365	0.884640027192509	0.9564826656005395
3	PDControl	P	Parietal Cortex	OG	og	ENSG00000128283	CDC42EP1	-0.014096327097329109	0.8846409633639086	0.9564826656005395
3	PDControl	P	Parietal Cortex	OG	og	ENSG00000156831	NSMCE2	0.014485868800310442	0.88474486439799	0.956504749313614
3	PDControl	P	Parietal Cortex	OG	og	ENSG00000103042	SLC38A7	-0.012945714666278807	0.8847617129667646	0.956504749313614
3	PDControl	P	Parietal Cortex	OG	og	ENSG00000101849	TBL1X	-0.019111990949516766	0.8848159004468299	0.9565101617457067
3	PDControl	P	Parietal Cortex	OG	og	ENSG00000138303	ASCC1	0.012198653988746422	0.8848239190427074	0.9565101617457067
3	PDControl	P	Parietal Cortex	OG	og	ENSG00000170558	CDH2	0.01635693209591249	0.8848470763556111	0.9565101617457067
3	PDControl	P	Parietal Cortex	OG	og	ENSG00000184156	KCNQ3	0.02794860086914497	0.8848829347575703	0.9565101617457067
3	PDControl	P	Parietal Cortex	OG	og	ENSG00000125841	NRSN2	0.017793288678250363	0.8850480873647653	0.9565736041756883
3	PDControl	P	Parietal Cortex	OG	og	ENSG00000149929	HIRIP3	-0.019361746884255293	0.8851911400796156	0.9566136442501257
3	PDControl	P	Parietal Cortex	OG	og	ENSG00000143870	PDIA6	0.01657956056525478	0.8851944615920468	0.9566136442501257
3	PDControl	P	Parietal Cortex	OG	og	ENSG00000068028	RASSF1	-0.014439875824658444	0.8852958473203798	0.9566587048247773
3	PDControl	P	Parietal Cortex	OG	og	ENSG00000124140	SLC12A5	0.027171254182100757	0.8853900553138275	0.9566774476484207
3	PDControl	P	Parietal Cortex	OG	og	ENSG00000170325	PRDM10	0.010771200731536368	0.8856186265117048	0.9568042562064414
3	PDControl	P	Parietal Cortex	OG	og	ENSG00000145996	CDKAL1	0.014162493533749654	0.8856626615069836	0.9568042562064414
3	PDControl	P	Parietal Cortex	OG	og	ENSG00000169710	FASN	0.017915855292237826	0.8856733044194645	0.9568042562064414
3	PDControl	P	Parietal Cortex	OG	og	ENSG00000227745	ENSG00000227745	0.043506099339090776	0.8859578967168786	0.9569604619494237
3	PDControl	P	Parietal Cortex	OG	og	ENSG00000002016	RAD52	-0.01322716143108682	0.8861388159697928	0.9570798396842798
3	PDControl	P	Parietal Cortex	OG	og	ENSG00000231863	ENSG00000231863	-0.03377479207056333	0.8862097739556453	0.9571043290660937
3	PDControl	P	Parietal Cortex	OG	og	ENSG00000269067	ZNF728	0.02776372528794724	0.8863668729781001	0.9571633393196662
3	PDControl	P	Parietal Cortex	OG	og	ENSG00000257139	ENSG00000257139	0.046343615856178744	0.8864769617786091	0.9572085582851488
3	PDControl	P	Parietal Cortex	OG	og	ENSG00000162627	SNX7	-0.01825729351400529	0.8864871179255579	0.9572085582851488
3	PDControl	P	Parietal Cortex	OG	og	ENSG00000130558	OLFM1	0.025883465552710483	0.8865399953119978	0.9572258564153309
3	PDControl	P	Parietal Cortex	OG	og	ENSG00000158560	DYNC1I1	0.01685755047731341	0.886641903929114	0.9572353699732175
3	PDControl	P	Parietal Cortex	OG	og	ENSG00000034152	MAP2K3	-0.030560490149043495	0.8870339631386308	0.9574587762124337
3	PDControl	P	Parietal Cortex	OG	og	ENSG00000068784	SRBD1	0.015445541252358197	0.8870993706620801	0.957471815075607
3	PDControl	P	Parietal Cortex	OG	og	ENSG00000164171	ITGA2	-0.027603436875764942	0.8871348211315726	0.957471815075607
3	PDControl	P	Parietal Cortex	OG	og	ENSG00000137098	SPAG8	-0.030770545256063597	0.887256056617287	0.9575054942707595
3	PDControl	P	Parietal Cortex	OG	og	ENSG00000103253	HAGHL	-0.03142603159740176	0.8874207442602124	0.9575652355032634
3	PDControl	P	Parietal Cortex	OG	og	ENSG00000249967	ENSG00000249967	-0.02863346800778821	0.8874930178628146	0.9575668874026898
3	PDControl	P	Parietal Cortex	OG	og	ENSG00000165138	ANKS6	0.01410516374132964	0.8875070825122564	0.9575751235555248
3	PDControl	P	Parietal Cortex	OG	og	ENSG00000177311	ZBTB38	-0.015689367592405468	0.8875625620666315	0.9575869934914469
3	PDControl	P	Parietal Cortex	OG	og	ENSG00000198252	STYX	0.013855724935330826	0.8876053676826643	0.9576048374485389
3	PDControl	P	Parietal Cortex	OG	og	ENSG00000143612	C1orf43	-0.013424093913957158	0.8876529789465744	0.9576259569366573
3	PDControl	P	Parietal Cortex	OG	og	ENSG00000123908	AGO2	-0.01675690049431111	0.887672762494198	0.9576359142103772
3	PDControl	P	Parietal Cortex	OG	og	ENSG00000079841	RIMS1	-0.02146674422131767	0.8879307101237003	0.9577072911681463
3	PDControl	P	Parietal Cortex	OG	og	ENSG00000165730	STOX1	0.02302006921925903	0.8879555332753747	0.9577189195650597
3	PDControl	P	Parietal Cortex	OG	og	ENSG00000132792	CTNNBL1	0.01439663122190371	0.8884169653070655	0.9579400427652259
3	PDControl	P	Parietal Cortex	OG	og	ENSG00000213468	FIRRE	0.030472728943911065	0.8884307370880118	0.9579469519785613
3	PDControl	P	Parietal Cortex	OG	og	ENSG00000173273	TNKS	-0.015175082480617164	0.888597712567995	0.9580319548808185
3	PDControl	P	Parietal Cortex	OG	og	ENSG00000288800	ENSG00000288800	0.023036982539171635	0.8886321524577749	0.9580526869136282
3	PDControl	P	Parietal Cortex	OG	og	ENSG00000279803	ENSG00000279803	-0.018289184553936355	0.8888299061436147	0.9581414444647817
3	PDControl	P	Parietal Cortex	OG	og	ENSG00000283945	ENSG00000283945	0.02114245329718223	0.8889667997656845	0.9582035144994002
3	PDControl	P	Parietal Cortex	OG	og	ENSG00000163430	FSTL1	0.028502712142243425	0.8890320244683367	0.9582173222561101
3	PDControl	P	Parietal Cortex	OG	og	ENSG00000197785	ATAD3A	0.017272185698182785	0.8890505247168718	0.9582197071070573
3	PDControl	P	Parietal Cortex	OG	og	ENSG00000289283	ENSG00000289283	0.02884985722848965	0.8890642495871778	0.958220530399898
3	PDControl	P	Parietal Cortex	OG	og	ENSG00000004975	DVL2	-0.01722662219839899	0.8894032023979128	0.9583528809668382
3	PDControl	P	Parietal Cortex	OG	og	ENSG00000165660	ABRAXAS2	0.010252871812071795	0.8894300105568795	0.9583528809668382
3	PDControl	P	Parietal Cortex	OG	og	ENSG00000253731	PCDHGA6	0.019619871966877866	0.8894390873430804	0.9583528809668382
3	PDControl	P	Parietal Cortex	OG	og	ENSG00000270011	ZNF559-ZNF177	0.023054311566750307	0.8894705814356314	0.9583528809668382
3	PDControl	P	Parietal Cortex	OG	og	ENSG00000104112	SCG3	-0.02418288693652526	0.8895450831740831	0.9583989287775879
3	PDControl	P	Parietal Cortex	OG	og	ENSG00000134308	YWHAQ	-0.01571777132996921	0.8895696536741167	0.9584027546600508
3	PDControl	P	Parietal Cortex	OG	og	ENSG00000105323	HNRNPUL1	0.010150536108980646	0.8898042207993232	0.9584992547835056
3	PDControl	P	Parietal Cortex	OG	og	ENSG00000175221	MED16	0.017235849347605026	0.8898119165031635	0.9584992547835056
3	PDControl	P	Parietal Cortex	OG	og	ENSG00000225793	TMEM30A-DT	0.02047897035574886	0.8898667650653843	0.9585092493789549
3	PDControl	P	Parietal Cortex	OG	og	ENSG00000068903	SIRT2	-0.01810975139219373	0.8903501447007778	0.9586697289290322
3	PDControl	P	Parietal Cortex	OG	og	ENSG00000204380	PKP4-AS1	0.02569616887372339	0.8904326258796895	0.9587010637455603
3	PDControl	P	Parietal Cortex	OG	og	ENSG00000104731	KLHDC4	-0.01460031008712459	0.8906011268269022	0.9587805011958295
3	PDControl	P	Parietal Cortex	OG	og	ENSG00000106153	CHCHD2	0.018003132552785406	0.890642594918637	0.9587979502182746
3	PDControl	P	Parietal Cortex	OG	og	ENSG00000111231	GPN3	0.014176372344901988	0.8906495321574934	0.9587979502182746
3	PDControl	P	Parietal Cortex	OG	og	ENSG00000149483	TMEM138	-0.009639401125018487	0.8907881502968954	0.9588528492940032
3	PDControl	P	Parietal Cortex	OG	og	ENSG00000181915	ADO	0.02006895577304535	0.8909964352980164	0.9589900307623905
3	PDControl	P	Parietal Cortex	OG	og	ENSG00000110455	ACCS	-0.026726568252185334	0.8913934675532836	0.9591434441733646
3	PDControl	P	Parietal Cortex	OG	og	ENSG00000245849	RAD51-AS1	-0.015273798574563457	0.8914104771847946	0.9591434441733646
3	PDControl	P	Parietal Cortex	OG	og	ENSG00000238194	PHACTR3-AS1	-0.025951500978266706	0.8916159834376649	0.9592211172892617
3	PDControl	P	Parietal Cortex	OG	og	ENSG00000159596	TMEM69	0.01597836906032324	0.8916738216544413	0.9592488001644034
3	PDControl	P	Parietal Cortex	OG	og	ENSG00000170448	NFXL1	0.009564897160416308	0.8917366434199311	0.9592574253776956
3	PDControl	P	Parietal Cortex	OG	og	ENSG00000225376	TMEM246-AS1	-0.030710534517385035	0.8918512332980191	0.9593230425765185
3	PDControl	P	Parietal Cortex	OG	og	ENSG00000278932	LOC105379428	-0.028689553831790615	0.8918890474396274	0.9593485260503762
3	PDControl	P	Parietal Cortex	OG	og	ENSG00000245729	LINC02226	-0.026518103368974755	0.8920392496418499	0.9594199863868537
3	PDControl	P	Parietal Cortex	OG	og	ENSG00000158486	DNAH3	0.025782068986871076	0.8920645246002511	0.959427050924074
3	PDControl	P	Parietal Cortex	OG	og	ENSG00000206561	COLQ	-0.01508260644302517	0.8921037788515733	0.959427050924074
3	PDControl	P	Parietal Cortex	OG	og	ENSG00000100811	YY1	-0.0099013818302085	0.8921618587256158	0.9594472136332218
3	PDControl	P	Parietal Cortex	OG	og	ENSG00000080845	DLGAP4	-0.014677875288749753	0.892433987936898	0.9595591799780403
3	PDControl	P	Parietal Cortex	OG	og	ENSG00000183605	SFXN4	0.01128074132817325	0.8925939660301249	0.959594465257413
3	PDControl	P	Parietal Cortex	OG	og	ENSG00000144227	NXPH2	0.031872749569566095	0.8927164021035786	0.9596120399812491
3	PDControl	P	Parietal Cortex	OG	og	ENSG00000154975	CA10	-0.030088129416499854	0.8927924814732813	0.9596339733834154
3	PDControl	P	Parietal Cortex	OG	og	ENSG00000135631	RAB11FIP5	0.022238567892434613	0.8928880315455425	0.9596632754931801
3	PDControl	P	Parietal Cortex	OG	og	ENSG00000164081	TEX264	-0.019018743010116523	0.8929192204538293	0.9596632754931801
3	PDControl	P	Parietal Cortex	OG	og	ENSG00000156398	SFXN2	-0.013400018711860806	0.8929846345658649	0.9596754475951648
3	PDControl	P	Parietal Cortex	OG	og	ENSG00000176641	RNF152	0.02888053394182588	0.89309720199426	0.9597467279487233
3	PDControl	P	Parietal Cortex	OG	og	ENSG00000258539	ENSG00000258539	0.023762740424743467	0.8932171881904309	0.9598069743152943
3	PDControl	P	Parietal Cortex	OG	og	ENSG00000143740	SNAP47	-0.0112754545305922	0.8934081227496697	0.9598744974940578
3	PDControl	P	Parietal Cortex	OG	og	ENSG00000273674	ENSG00000273674	0.014668176018745704	0.8934088475165367	0.9598744974940578
3	PDControl	P	Parietal Cortex	OG	og	ENSG00000102931	ARL2BP	0.018423265967650426	0.8937411631629595	0.9600715001237219
3	PDControl	P	Parietal Cortex	OG	og	ENSG00000171811	CFAP46	0.032940505516377616	0.8937639868843555	0.9600851385962422
3	PDControl	P	Parietal Cortex	OG	og	ENSG00000267436	ENSG00000267436	-0.018965765248622812	0.8938255307429739	0.9600958860664887
3	PDControl	P	Parietal Cortex	OG	og	ENSG00000089169	RPH3A	-0.023911174922058187	0.8939299665527887	0.9601634808538022
3	PDControl	P	Parietal Cortex	OG	og	ENSG00000241962	ENSG00000241962	-0.013128736666666363	0.8940046952339841	0.9601763829884324
3	PDControl	P	Parietal Cortex	OG	og	ENSG00000029639	TFB1M	-0.01651824179818817	0.8941842695998788	0.9602218947897584
3	PDControl	P	Parietal Cortex	OG	og	ENSG00000172803	SNX32	0.014604163388265867	0.8942736632747728	0.9602555608759107
3	PDControl	P	Parietal Cortex	OG	og	ENSG00000265750	ENSG00000265750	0.02334282934694043	0.8947800448567322	0.960556189406022
3	PDControl	P	Parietal Cortex	OG	og	ENSG00000163607	GTPBP8	0.015249993720768629	0.8947923303455769	0.960556189406022
3	PDControl	P	Parietal Cortex	OG	og	ENSG00000118946	PCDH17	0.014770739311863679	0.8949960897015858	0.9606160102169261
3	PDControl	P	Parietal Cortex	OG	og	ENSG00000226266	BAZ2B	-0.014912017245758413	0.895022249675098	0.9606160102169261
3	PDControl	P	Parietal Cortex	OG	og	ENSG00000286084	ENSG00000286084	0.02535749061645065	0.8951020898585873	0.9606449474434219
3	PDControl	P	Parietal Cortex	OG	og	ENSG00000106211	HSPB1	-0.047085493036696624	0.8951424384257156	0.9606664335948109
3	PDControl	P	Parietal Cortex	OG	og	ENSG00000198155	ENSG00000198155	0.012034386937948227	0.8952483824284319	0.9606925154353189
3	PDControl	P	Parietal Cortex	OG	og	ENSG00000008710	PKD1	0.011446882295172323	0.8954758079986989	0.9608080696187713
3	PDControl	P	Parietal Cortex	OG	og	ENSG00000226102	SEPTIN7P3	-0.023907435100098073	0.8956265191326873	0.9608772758345732
3	PDControl	P	Parietal Cortex	OG	og	ENSG00000177666	PNPLA2	-0.020056361315594184	0.8957696381211222	0.9609230886663164
3	PDControl	P	Parietal Cortex	OG	og	ENSG00000111752	PHC1	0.014912196808569256	0.8958636871988994	0.9609371573590831
3	PDControl	P	Parietal Cortex	OG	og	ENSG00000285708	ENSG00000285708	-0.017269461055914093	0.8959081876048878	0.96094800711696
3	PDControl	P	Parietal Cortex	OG	og	ENSG00000115947	ORC4	-0.012868008040573642	0.896004300068405	0.960980665224407
3	PDControl	P	Parietal Cortex	OG	og	ENSG00000236230	ENSG00000236230	-0.022552917359028646	0.8965246351570961	0.9612376633833977
3	PDControl	P	Parietal Cortex	OG	og	ENSG00000254409	ENSG00000254409	-0.020516040225772247	0.8965649741143158	0.9612452932691575
3	PDControl	P	Parietal Cortex	OG	og	ENSG00000134138	MEIS2	0.016492936275609438	0.8966012032669781	0.9612595932688353
3	PDControl	P	Parietal Cortex	OG	og	ENSG00000236609	ZNF853	0.021713803119434993	0.8966755771068755	0.9612923921965727
3	PDControl	P	Parietal Cortex	OG	og	ENSG00000118418	HMGN3	0.018780487023485115	0.8966797734113812	0.9612923921965727
3	PDControl	P	Parietal Cortex	OG	og	ENSG00000166046	TCP11L2	0.019273797505285017	0.8966854344833445	0.9612923921965727
3	PDControl	P	Parietal Cortex	OG	og	ENSG00000115641	FHL2	0.028891652118348432	0.8967547122740219	0.961339533560041
3	PDControl	P	Parietal Cortex	OG	og	ENSG00000155966	AFF2	0.021560219884477316	0.8968141549784194	0.9613888548498263
3	PDControl	P	Parietal Cortex	OG	og	ENSG00000091127	PUS7	-0.01318599054556202	0.8969203418863879	0.9614473103711518
3	PDControl	P	Parietal Cortex	OG	og	ENSG00000130477	UNC13A	0.027197274479969558	0.8969617998774655	0.9614779069915569
3	PDControl	P	Parietal Cortex	OG	og	ENSG00000100181	ENSG00000100181	-0.02122183404170741	0.8970489527224748	0.9615062158421802
3	PDControl	P	Parietal Cortex	OG	og	ENSG00000147457	CHMP7	-0.013756963948643008	0.8970878151839144	0.9615120744380977
3	PDControl	P	Parietal Cortex	OG	og	ENSG00000152193	OBI1	-0.010683747283045442	0.8971984263814978	0.9615484671859629
3	PDControl	P	Parietal Cortex	OG	og	ENSG00000289956	ENSG00000289956	0.019368293703215578	0.8973665983366206	0.9616210589677366
3	PDControl	P	Parietal Cortex	OG	og	ENSG00000144583	MARCHF4	0.029878695882583628	0.8973810634767625	0.9616227181850229
3	PDControl	P	Parietal Cortex	OG	og	ENSG00000197585	ENSG00000197585	0.021349548148081432	0.8976794642750039	0.9617012103667844
3	PDControl	P	Parietal Cortex	OG	og	ENSG00000102043	MTMR8	-0.013222382515292175	0.897834763737192	0.9617628105918732
3	PDControl	P	Parietal Cortex	OG	og	ENSG00000168994	PXDC1	0.022473535404896383	0.8978499771896222	0.9617689348459941
3	PDControl	P	Parietal Cortex	OG	og	ENSG00000167191	GPRC5B	-0.017027083100202844	0.8978533996681768	0.9617689348459941
3	PDControl	P	Parietal Cortex	OG	og	ENSG00000151338	MIPOL1	0.01418965515695092	0.8978977219051769	0.9618025733663639
3	PDControl	P	Parietal Cortex	OG	og	ENSG00000103064	SLC7A6	0.011934508757625473	0.8979102607924836	0.9618071290133912
3	PDControl	P	Parietal Cortex	OG	og	ENSG00000134072	CAMK1	0.025077416544187825	0.8980303339413687	0.9618200731707675
3	PDControl	P	Parietal Cortex	OG	og	ENSG00000247317	ENSG00000247317	0.03126814623687402	0.8981211738321463	0.961833969598501
3	PDControl	P	Parietal Cortex	OG	og	ENSG00000131941	RHPN2	-0.020854701719597468	0.898192780211805	0.9618764358382064
3	PDControl	P	Parietal Cortex	OG	og	ENSG00000115514	TXNDC9	-0.011496648257784958	0.898284481090095	0.9619192909627078
3	PDControl	P	Parietal Cortex	OG	og	ENSG00000112977	DAP	0.016952580854458166	0.8984020181881842	0.9619821816476816
3	PDControl	P	Parietal Cortex	OG	og	ENSG00000174718	RESF1	0.016073075482380794	0.8984078193963422	0.9619821816476816
3	PDControl	P	Parietal Cortex	OG	og	ENSG00000126861	OMG	0.01955391363440029	0.8985232305059094	0.9620240783335715
3	PDControl	P	Parietal Cortex	OG	og	ENSG00000067141	NEO1	-0.016184768090122148	0.8985847499806251	0.9620678532276205
3	PDControl	P	Parietal Cortex	OG	og	ENSG00000156689	GLYATL2	-0.01687521874073017	0.8986449388967471	0.9621038650419984
3	PDControl	P	Parietal Cortex	OG	og	ENSG00000181722	ZBTB20	0.019712923341170807	0.8987524733678774	0.9621669929523801
3	PDControl	P	Parietal Cortex	OG	og	ENSG00000162377	COA7	-0.014632421094424863	0.898900494834332	0.9622190929952326
3	PDControl	P	Parietal Cortex	OG	og	ENSG00000108848	LUC7L3	0.018982952474818404	0.8991619958702213	0.9623813949357836
3	PDControl	P	Parietal Cortex	OG	og	ENSG00000187522	HSPA14	0.011401887631272256	0.8994372638537483	0.9624812655127817
3	PDControl	P	Parietal Cortex	OG	og	ENSG00000285664	LOC105370500	-0.015293784469534444	0.8995259102234937	0.9625255849245739
3	PDControl	P	Parietal Cortex	OG	og	ENSG00000196295	ENSG00000196295	-0.013393762622997407	0.8996788701451743	0.9625889965271378
3	PDControl	P	Parietal Cortex	OG	og	ENSG00000100767	PAPLN	-0.02745230632126594	0.8998625031238722	0.9626745106723464
3	PDControl	P	Parietal Cortex	OG	og	ENSG00000081019	RSBN1	-0.009231472348198544	0.8999515035516611	0.9626875077849778
3	PDControl	P	Parietal Cortex	OG	og	ENSG00000125484	GTF3C4	-0.011471761554422866	0.9000217944471998	0.962692670250541
3	PDControl	P	Parietal Cortex	OG	og	ENSG00000170522	ELOVL6	-0.0151894401345265	0.9005481844268749	0.9629452244449176
3	PDControl	P	Parietal Cortex	OG	og	ENSG00000038945	MSR1	0.02093132181411539	0.9005537584384393	0.9629452244449176
3	PDControl	P	Parietal Cortex	OG	og	ENSG00000258677	ENSG00000258677	-0.024777231199027083	0.9005601734047585	0.9629452244449176
3	PDControl	P	Parietal Cortex	OG	og	ENSG00000171817	ZNF540	-0.01165872818032998	0.9006189668838115	0.962957869493344
3	PDControl	P	Parietal Cortex	OG	og	ENSG00000164038	SLC9B2	0.015194085635740429	0.900928118606416	0.9630740285877527
3	PDControl	P	Parietal Cortex	OG	og	ENSG00000269656	NOP53-AS1	0.017834344949832825	0.9009931331373301	0.9630860877538129
3	PDControl	P	Parietal Cortex	OG	og	ENSG00000228782	ENSG00000228782	0.009176138637413622	0.9010955573050652	0.9631285524922845
3	PDControl	P	Parietal Cortex	OG	og	ENSG00000084453	SLCO1A2	0.020699139362015728	0.9011527081485997	0.9631412403797645
3	PDControl	P	Parietal Cortex	OG	og	ENSG00000251247	ZNF345	0.011143015055538719	0.9012296330855898	0.9631750602450412
3	PDControl	P	Parietal Cortex	OG	og	ENSG00000289911	ENSG00000289911	-0.02405089900899826	0.9012413864889994	0.9631807080195203
3	PDControl	P	Parietal Cortex	OG	og	ENSG00000251279	ENSG00000251279	0.013999794550974443	0.9014159098512576	0.963284255571606
3	PDControl	P	Parietal Cortex	OG	og	ENSG00000141577	CEP131	0.016584674337829952	0.9014574367568383	0.9633137805089705
3	PDControl	P	Parietal Cortex	OG	og	ENSG00000148660	CAMK2G	0.012239116622438928	0.9015240319843608	0.9633514001271102
3	PDControl	P	Parietal Cortex	OG	og	ENSG00000162687	KCNT2	0.026134327403545043	0.9016558022991946	0.9634006798513053
3	PDControl	P	Parietal Cortex	OG	og	ENSG00000080189	SLC35C2	0.012899056744945625	0.9019469740121331	0.9635060100697117
3	PDControl	P	Parietal Cortex	OG	og	ENSG00000182372	CLN8	-0.015076396788633595	0.901974549447808	0.9635216419390416
3	PDControl	P	Parietal Cortex	OG	og	ENSG00000151838	CCDC175	0.01709427452840062	0.902029146677532	0.9635661385975
3	PDControl	P	Parietal Cortex	OG	og	ENSG00000184863	RBM33	0.011914194038522119	0.9021156312300002	0.9635687904528676
3	PDControl	P	Parietal Cortex	OG	og	ENSG00000116641	DOCK7	0.011403844676228125	0.9021722400160952	0.9635945573813987
3	PDControl	P	Parietal Cortex	OG	og	ENSG00000198000	NOL8	0.014541070829166003	0.9026611897155057	0.9637821940218609
3	PDControl	P	Parietal Cortex	OG	og	ENSG00000107371	EXOSC3	-0.013934461001307241	0.9028853956745116	0.9638487540110643
3	PDControl	P	Parietal Cortex	OG	og	ENSG00000139508	SLC46A3	0.013360576284966896	0.9029741140600547	0.9638487540110643
3	PDControl	P	Parietal Cortex	OG	og	ENSG00000174740	PABPC5	-0.02178924914327407	0.9029829082554446	0.9638487540110643
3	PDControl	P	Parietal Cortex	OG	og	ENSG00000188807	TMEM201	-0.01661421746117675	0.9030081802906984	0.9638487540110643
3	PDControl	P	Parietal Cortex	OG	og	ENSG00000051108	HERPUD1	0.013808446367430616	0.903020928844642	0.9638487540110643
3	PDControl	P	Parietal Cortex	OG	og	ENSG00000140598	EFL1	-0.014900633639774341	0.9030984885909433	0.963892429312052
3	PDControl	P	Parietal Cortex	OG	og	ENSG00000116016	EPAS1	0.03339541489668285	0.9032551886900974	0.9639560297881439
3	PDControl	P	Parietal Cortex	OG	og	ENSG00000172348	RCAN2	-0.017093782224296916	0.9033379196095846	0.9639769890623592
3	PDControl	P	Parietal Cortex	OG	og	ENSG00000157193	LRP8	0.02109842883474089	0.9034445612603186	0.9639769890623592
3	PDControl	P	Parietal Cortex	OG	og	ENSG00000161847	RAVER1	-0.011489915770779291	0.9035185709534191	0.9639769890623592
3	PDControl	P	Parietal Cortex	OG	og	ENSG00000132405	TBC1D14	-0.009929769401481714	0.9036918835697357	0.964042035078996
3	PDControl	P	Parietal Cortex	OG	og	ENSG00000213390	ARHGAP19	-0.020676280235237376	0.9038424982479594	0.9640922708061354
3	PDControl	P	Parietal Cortex	OG	og	ENSG00000231999	LRRC8C-DT	0.021866112679746585	0.9039342960357067	0.9641117227073043
3	PDControl	P	Parietal Cortex	OG	og	ENSG00000180423	HARBI1	0.012399255232131257	0.9040152217269026	0.9641521004457277
3	PDControl	P	Parietal Cortex	OG	og	ENSG00000164684	ZNF704	0.01671558994373079	0.9040369418031211	0.964168359129968
3	PDControl	P	Parietal Cortex	OG	og	ENSG00000174446	SNAPC5	-0.015796286503771295	0.9041086138987975	0.9642240786355145
3	PDControl	P	Parietal Cortex	OG	og	ENSG00000164032	H2AZ1	0.023446180160421548	0.9041293151677642	0.9642255701182094
3	PDControl	P	Parietal Cortex	OG	og	ENSG00000198453	ZNF568	-0.012519115788347968	0.9042736739431344	0.9643103218031369
3	PDControl	P	Parietal Cortex	OG	og	ENSG00000289100	ENSG00000289100	0.01617101604220128	0.9043275487836095	0.9643350276032602
3	PDControl	P	Parietal Cortex	OG	og	ENSG00000259240	MIR4713HG	0.026784686543111835	0.9044792450608599	0.9644190258830625
3	PDControl	P	Parietal Cortex	OG	og	ENSG00000099251	ENSG00000099251	-0.020186254017625416	0.9045433448236713	0.9644430247838851
3	PDControl	P	Parietal Cortex	OG	og	ENSG00000013288	MAN2B2	0.012126556379902897	0.9047100016502709	0.9645545564899511
3	PDControl	P	Parietal Cortex	OG	og	ENSG00000157741	UBN2	-0.010067802121608516	0.904810751311558	0.9646111118382585
3	PDControl	P	Parietal Cortex	OG	og	ENSG00000125820	NKX2-2	-0.018350083857336053	0.9049184092514054	0.9646429849746575
3	PDControl	P	Parietal Cortex	OG	og	ENSG00000103888	CEMIP	0.02027677878099121	0.9049211072982819	0.9646429849746575
3	PDControl	P	Parietal Cortex	OG	og	ENSG00000155066	PROM2	0.01984892896047552	0.9050616863695606	0.9647053548694159
3	PDControl	P	Parietal Cortex	OG	og	ENSG00000163812	ZDHHC3	0.011282216658773159	0.905100843595786	0.9647156650049005
3	PDControl	P	Parietal Cortex	OG	og	ENSG00000117614	SYF2	0.009181215874032311	0.905211884517978	0.9648042254649614
3	PDControl	P	Parietal Cortex	OG	og	ENSG00000143079	CTTNBP2NL	0.010480154949216391	0.9052419510663735	0.9648042254649614
3	PDControl	P	Parietal Cortex	OG	og	ENSG00000249464	LINC01091	0.025940272408059295	0.9053760388338812	0.964891564029824
3	PDControl	P	Parietal Cortex	OG	og	ENSG00000279356	ENSG00000279356	0.0169914765128083	0.9054120722324258	0.9649038374988316
3	PDControl	P	Parietal Cortex	OG	og	ENSG00000078618	NRDC	-0.007922999160510535	0.9055932677705737	0.9649614500130616
3	PDControl	P	Parietal Cortex	OG	og	ENSG00000254129	ENSG00000254129	-0.028773101651084154	0.9057692184860763	0.9650619175115338
3	PDControl	P	Parietal Cortex	OG	og	ENSG00000287127	ENSG00000287127	-0.020626028857983147	0.9059878431766215	0.965122198364358
3	PDControl	P	Parietal Cortex	OG	og	ENSG00000283154	SCHIP1	0.01312509670093931	0.9061749366147884	0.9651764908633402
3	PDControl	P	Parietal Cortex	OG	og	ENSG00000089195	TRMT6	0.012762761897434416	0.9065136168666972	0.965309348643077
3	PDControl	P	Parietal Cortex	OG	og	ENSG00000178538	CA8	0.02323503956861206	0.9066288510477343	0.9653594976573883
3	PDControl	P	Parietal Cortex	OG	og	ENSG00000091879	ANGPT2	0.03222689000457546	0.9066864107815172	0.9653942401870621
3	PDControl	P	Parietal Cortex	OG	og	ENSG00000282933	ENSG00000282933	-0.021464553688958388	0.9068693375431098	0.9654922374163895
3	PDControl	P	Parietal Cortex	OG	og	ENSG00000227028	SLC8A1-AS1	-0.03329028398791767	0.9069604021948592	0.9655228588744755
3	PDControl	P	Parietal Cortex	OG	og	ENSG00000235381	ENSG00000235381	-0.018250891764788113	0.9070354206190062	0.9655680597778417
3	PDControl	P	Parietal Cortex	OG	og	ENSG00000184307	ZDHHC23	-0.022790936729724542	0.9070454384218865	0.965571820646506
3	PDControl	P	Parietal Cortex	OG	og	ENSG00000254987	ENSG00000254987	-0.027775758445399923	0.9070666955008683	0.9655737392248811
3	PDControl	P	Parietal Cortex	OG	og	ENSG00000265751	ENSG00000265751	-0.01972232862990686	0.9070906184985867	0.9655784955342379
3	PDControl	P	Parietal Cortex	OG	og	ENSG00000120533	ENY2	0.011924581053869954	0.9071650193101636	0.9655937343424936
3	PDControl	P	Parietal Cortex	OG	og	ENSG00000162599	NFIA	-0.014532754517018631	0.907223061734379	0.9656081315057825
3	PDControl	P	Parietal Cortex	OG	og	ENSG00000167981	ZNF597	0.017426536351224264	0.9072861969168621	0.9656348074306722
3	PDControl	P	Parietal Cortex	OG	og	ENSG00000152413	HOMER1	-0.019545424013799106	0.9072985921637823	0.9656410973647158
3	PDControl	P	Parietal Cortex	OG	og	ENSG00000225292	ENSG00000225292	-0.01839859145622391	0.9074308695043019	0.9656885206939084
3	PDControl	P	Parietal Cortex	OG	og	ENSG00000143970	ASXL2	-0.008954054365752917	0.9077208294481771	0.96579363522521
3	PDControl	P	Parietal Cortex	OG	og	ENSG00000167562	ZNF701	0.012465680758447562	0.9079402756497872	0.9658752775204701
3	PDControl	P	Parietal Cortex	OG	og	ENSG00000177994	C2orf73	0.020396026935755707	0.9079776076241816	0.9659011894831782
3	PDControl	P	Parietal Cortex	OG	og	ENSG00000179335	CLK3	0.009091985973369798	0.9083178941423051	0.9660147201348447
3	PDControl	P	Parietal Cortex	OG	og	ENSG00000120256	LRP11	0.01907944650678184	0.9083790841172134	0.9660659961831982
3	PDControl	P	Parietal Cortex	OG	og	ENSG00000146072	TNFRSF21	0.02529519997136731	0.908468272505179	0.966088574004755
3	PDControl	P	Parietal Cortex	OG	og	ENSG00000130382	MLLT1	0.009668277929577584	0.9088567553270969	0.9662013350499656
3	PDControl	P	Parietal Cortex	OG	og	ENSG00000283312	ENSG00000283312	0.020644025190463267	0.9089419667597131	0.9662111028459962
3	PDControl	P	Parietal Cortex	OG	og	ENSG00000272668	LOC107985216	0.030023704531226603	0.9090330238980823	0.9662656055285589
3	PDControl	P	Parietal Cortex	OG	og	ENSG00000259768	ZFHX3-AS1	-0.017295094473990247	0.9090918806521442	0.966271919489028
3	PDControl	P	Parietal Cortex	OG	og	ENSG00000187135	VSTM2B	-0.01716265873913425	0.9092772748628122	0.9663585998622299
3	PDControl	P	Parietal Cortex	OG	og	ENSG00000091656	ZFHX4	0.013768661487031153	0.9093429124078344	0.966407663954123
3	PDControl	P	Parietal Cortex	OG	og	ENSG00000101558	VAPA	-0.014291202176216267	0.9096566911664898	0.9665580770419122
3	PDControl	P	Parietal Cortex	OG	og	ENSG00000065150	IPO5	0.008097164695397119	0.9096776306461609	0.9665580770419122
3	PDControl	P	Parietal Cortex	OG	og	ENSG00000141293	SKAP1	0.02221555982166956	0.9096829829722555	0.9665580770419122
3	PDControl	P	Parietal Cortex	OG	og	ENSG00000197798	FAM118B	0.00944962401271976	0.9096856816427101	0.9665580770419122
3	PDControl	P	Parietal Cortex	OG	og	ENSG00000172985	SH3RF3	-0.022432842965593558	0.909956139581557	0.9666672655825389
3	PDControl	P	Parietal Cortex	OG	og	ENSG00000154258	ABCA9	0.029106932640806882	0.910078817928103	0.9666881962486839
3	PDControl	P	Parietal Cortex	OG	og	ENSG00000264895	ENSG00000264895	0.015287274952864749	0.9100853609096491	0.9666881962486839
3	PDControl	P	Parietal Cortex	OG	og	ENSG00000070159	PTPN3	0.024823112167816408	0.9100940860183904	0.9666884884768525
3	PDControl	P	Parietal Cortex	OG	og	ENSG00000041988	THAP3	-0.010067040347734757	0.9102488861130386	0.9667563619735853
3	PDControl	P	Parietal Cortex	OG	og	ENSG00000287963	ENSG00000287963	-0.014615463889124491	0.9102977993928694	0.966773831398684
3	PDControl	P	Parietal Cortex	OG	og	ENSG00000114023	FAM162A	0.009591496692666901	0.9104489809566536	0.966838527875369
3	PDControl	P	Parietal Cortex	OG	og	ENSG00000173811	CCDC13-AS1	-0.028245628724602234	0.9106960948501177	0.9669140678183393
3	PDControl	P	Parietal Cortex	OG	og	ENSG00000167280	ENGASE	-0.013391223854363865	0.9108136047458797	0.9669500374672408
3	PDControl	P	Parietal Cortex	OG	og	ENSG00000143375	CGN	0.012591209833215267	0.9108238041923923	0.9669500374672408
3	PDControl	P	Parietal Cortex	OG	og	ENSG00000138639	ARHGAP24	0.02264624097914325	0.9108620352961894	0.9669500374672408
3	PDControl	P	Parietal Cortex	OG	og	ENSG00000134480	CCNH	-0.01743112442625261	0.9112669789549624	0.9671271024020752
3	PDControl	P	Parietal Cortex	OG	og	ENSG00000167685	ZNF444	-0.012132266485646248	0.9116053032017836	0.9672035088660755
3	PDControl	P	Parietal Cortex	OG	og	ENSG00000231527	FAM27C	-0.01545201402168761	0.9117037466998961	0.9672544092003862
3	PDControl	P	Parietal Cortex	OG	og	ENSG00000180891	CUEDC1	0.01340067332732886	0.9117889034537445	0.9672966670775857
3	PDControl	P	Parietal Cortex	OG	og	ENSG00000203778	FAM229B	0.015374680532084462	0.9118769791111326	0.9673154154454844
3	PDControl	P	Parietal Cortex	OG	og	ENSG00000125337	KIF25	0.05078088781629164	0.9119536645350884	0.9673180802643813
3	PDControl	P	Parietal Cortex	OG	og	ENSG00000109065	NAT9	-0.013159311073346558	0.91200711428048	0.9673422089355515
3	PDControl	P	Parietal Cortex	OG	og	ENSG00000100335	MIEF1	-0.011687411734643494	0.9120462246238521	0.9673533898690815
3	PDControl	P	Parietal Cortex	OG	og	ENSG00000008083	JARID2	0.00917251621749493	0.9121847945774059	0.9674047336719198
3	PDControl	P	Parietal Cortex	OG	og	ENSG00000251136	RIPK2-DT	0.012406412964478086	0.9123297098837104	0.9674895100860011
3	PDControl	P	Parietal Cortex	OG	og	ENSG00000255135	LOC124902718	-0.01603890126103913	0.912393398806971	0.9675073847501853
3	PDControl	P	Parietal Cortex	OG	og	ENSG00000221909	FAM200A	0.01077409072923885	0.9124773860602947	0.9675413603906099
3	PDControl	P	Parietal Cortex	OG	og	ENSG00000247137	ANKRD42-DT	0.011166828228796	0.9128277081769255	0.9676730193726386
3	PDControl	P	Parietal Cortex	OG	og	ENSG00000072682	P4HA2	0.01918177948097277	0.9128883226286622	0.9676921752558273
3	PDControl	P	Parietal Cortex	OG	og	ENSG00000130997	POLN	0.017395905794145516	0.9129107699350887	0.9676921752558273
3	PDControl	P	Parietal Cortex	OG	og	ENSG00000196636	SDHAF3	-0.01739517725953199	0.9130048707808704	0.9677371024159082
3	PDControl	P	Parietal Cortex	OG	og	ENSG00000224043	ENSG00000224043	0.012015073740121451	0.9131157050120052	0.9677371024159082
3	PDControl	P	Parietal Cortex	OG	og	ENSG00000185842	DNAH14	0.020362320547332224	0.9131763128184871	0.9677462978178395
3	PDControl	P	Parietal Cortex	OG	og	ENSG00000178966	RMI1	0.012264506738186132	0.9132464644769146	0.9677715637369071
3	PDControl	P	Parietal Cortex	OG	og	ENSG00000082196	C1QTNF3	0.015847014943166204	0.9132671449658142	0.9677715637369071
3	PDControl	P	Parietal Cortex	OG	og	ENSG00000174165	ZDHHC24	-0.01291259095728936	0.91333718117043206	0.9678065657785396
3	PDControl	P	Parietal Cortex	OG	og	ENSG00000111145	ELK3	-0.01509232465155752	0.9133927830168067	0.9678241574375889
3	PDControl	P	Parietal Cortex	OG	og	ENSG00000219545	UMAD1	-0.014075476750554872	0.9136539973163884	0.9679428226371178
3	PDControl	P	Parietal Cortex	OG	og	ENSG00000140365	COMMD4	-0.011471826486291636	0.9138110185790866	0.9679991256664962
3	PDControl	P	Parietal Cortex	OG	og	ENSG00000204899	MZT1	-0.01163424089180376	0.9139778189394306	0.9680820431673477
3	PDControl	P	Parietal Cortex	OG	og	ENSG00000114115	RBP1	-0.019191333735296467	0.9140912257842448	0.9681009392881718
3	PDControl	P	Parietal Cortex	OG	og	ENSG00000196182	STK40	-0.013054806036971733	0.9141834451748528	0.9681245532991679
3	PDControl	P	Parietal Cortex	OG	og	ENSG00000285737	ENSG00000285737	-0.020716759755328606	0.9145396494646402	0.968223203767614
3	PDControl	P	Parietal Cortex	OG	og	ENSG00000061337	LZTS1	-0.022067191660434693	0.9145460234557223	0.968223203767614
3	PDControl	P	Parietal Cortex	OG	og	ENSG00000284057	ENSG00000284057	-0.016614790063266494	0.9146608900373193	0.9682507319491007
3	PDControl	P	Parietal Cortex	OG	og	ENSG00000115459	ELMOD3	-0.010136232965758829	0.9147431741134021	0.9682559034138669
3	PDControl	P	Parietal Cortex	OG	og	ENSG00000100575	TIMM9	0.008441890276403186	0.9148325439236699	0.9683008177599495
3	PDControl	P	Parietal Cortex	OG	og	ENSG00000166002	SMCO4	0.024931246673992713	0.9148961613548002	0.9683008177599495
3	PDControl	P	Parietal Cortex	OG	og	ENSG00000067842	ATP2B3	0.0192319154605074	0.9149764705344691	0.9683522379012297
3	PDControl	P	Parietal Cortex	OG	og	ENSG00000168310	IRF2	-0.011778425669570325	0.9150449694427852	0.9683963603131913
3	PDControl	P	Parietal Cortex	OG	og	ENSG00000077782	FGFR1	0.019482949846101327	0.915122691113121	0.968457962921839
3	PDControl	P	Parietal Cortex	OG	og	ENSG00000171681	ATF7IP	0.012524394139505013	0.9152947924858892	0.9685016096406717
3	PDControl	P	Parietal Cortex	OG	og	ENSG00000111802	TDP2	0.009050612446181105	0.9152987214125042	0.9685016096406717
3	PDControl	P	Parietal Cortex	OG	og	ENSG00000101745	ANKRD12	-0.014530629779685	0.9153002707475881	0.9685016096406717
3	PDControl	P	Parietal Cortex	OG	og	ENSG00000153993	SEMA3D	-0.022305569278154858	0.915405130818814	0.9685197631344771
3	PDControl	P	Parietal Cortex	OG	og	ENSG00000184305	CCSER1	-0.024563125956254872	0.9154711815902375	0.9685445201148136
3	PDControl	P	Parietal Cortex	OG	og	ENSG00000130733	YIPF2	0.010762406704219352	0.9155257337247469	0.9685815880668911
3	PDControl	P	Parietal Cortex	OG	og	ENSG00000134815	DHX34	-0.009037835786865678	0.9155834735139647	0.9686082624400456
3	PDControl	P	Parietal Cortex	OG	og	ENSG00000089041	P2RX7	0.01354242824469054	0.9156035930194268	0.9686226649801242
3	PDControl	P	Parietal Cortex	OG	og	ENSG00000105983	LMBR1	-0.009050850185753134	0.9156290633508735	0.9686358457915856
3	PDControl	P	Parietal Cortex	OG	og	ENSG00000176049	JAKMIP2	-0.011607331242421637	0.9156485692070734	0.9686453858830373
3	PDControl	P	Parietal Cortex	OG	og	ENSG00000226197	ENSG00000226197	0.017371265575819805	0.9159057413814231	0.9687625079836449
3	PDControl	P	Parietal Cortex	OG	og	ENSG00000283003	ENSG00000283003	0.023793602632851574	0.9159252090108047	0.9687632943275305
3	PDControl	P	Parietal Cortex	OG	og	ENSG00000198756	COLGALT2	0.014953709022217154	0.9160685830334692	0.9688667623526499
3	PDControl	P	Parietal Cortex	OG	og	ENSG00000117616	RSRP1	-0.0104389047752802	0.9161054040562553	0.9688738928624728
3	PDControl	P	Parietal Cortex	OG	og	ENSG00000063761	ADCK1	-0.012996637172238756	0.9161460901351131	0.9688738928624728
3	PDControl	P	Parietal Cortex	OG	og	ENSG00000184368	MAP7D2	0.018064338965258386	0.9161763730431882	0.9688775324886042
3	PDControl	P	Parietal Cortex	OG	og	ENSG00000150991	UBC	0.01699556983174677	0.9162565426013608	0.9689094495353864
3	PDControl	P	Parietal Cortex	OG	og	ENSG00000254986	DPP3	0.013860427450048451	0.9162731211439568	0.9689153111725413
3	PDControl	P	Parietal Cortex	OG	og	ENSG00000137198	GMPR	-0.02008479468904234	0.9165537444594622	0.9690770089209417
3	PDControl	P	Parietal Cortex	OG	og	ENSG00000162572	SCNN1D	0.013927301321290164	0.9167572148397879	0.9691659023606463
3	PDControl	P	Parietal Cortex	OG	og	ENSG00000070081	NUCB2	-0.00973322757862416	0.9167642357864427	0.9691659023606463
3	PDControl	P	Parietal Cortex	OG	og	ENSG00000226465	ENSG00000226465	0.015383919751880804	0.9167680010610513	0.9691659023606463
3	PDControl	P	Parietal Cortex	OG	og	ENSG00000141540	TTYH2	0.013201385066657245	0.9169353873793167	0.9692502414801267
3	PDControl	P	Parietal Cortex	OG	og	ENSG00000110675	ELMOD1	0.020078320380576997	0.9171044729477893	0.9692851973267698
3	PDControl	P	Parietal Cortex	OG	og	ENSG00000132780	NASP	-0.01464939115061803	0.9171176922602189	0.9692851973267698
3	PDControl	P	Parietal Cortex	OG	og	ENSG00000154917	RAB6B	-0.016980556015284254	0.9173622343987453	0.9693622367511328
3	PDControl	P	Parietal Cortex	OG	og	ENSG00000171763	SPATA5L1	-0.011292493303901807	0.9174915985540952	0.9693744596330113
3	PDControl	P	Parietal Cortex	OG	og	ENSG00000141098	GFOD2	-0.009139360137336627	0.9175694693998212	0.9693754829219995
3	PDControl	P	Parietal Cortex	OG	og	ENSG00000091136	LAMB1	0.022534112539243534	0.9177899498978931	0.9694710595272096
3	PDControl	P	Parietal Cortex	OG	og	ENSG00000279838	ENSG00000279838	0.018643032195365006	0.9178114480295944	0.9694752548921958
3	PDControl	P	Parietal Cortex	OG	og	ENSG00000164897	TMUB1	-0.020701699126398798	0.9179488535279059	0.9695420713245135
3	PDControl	P	Parietal Cortex	OG	og	ENSG00000111843	TMEM14C	-0.010911688024079602	0.9182017694956035	0.9696489412322983
3	PDControl	P	Parietal Cortex	OG	og	ENSG00000198723	TEX45	0.018160486987999658	0.9186723746972657	0.9699189042640424
3	PDControl	P	Parietal Cortex	OG	og	ENSG00000140479	PCSK6	0.02022044828309255	0.9187397631962229	0.9699421596072684
3	PDControl	P	Parietal Cortex	OG	og	ENSG00000152601	MBNL1	-0.013553943085707232	0.9191057323323117	0.9700806545329627
3	PDControl	P	Parietal Cortex	OG	og	ENSG00000155368	DBI	-0.01227060559053239	0.9193971118699551	0.970216256817181
3	PDControl	P	Parietal Cortex	OG	og	ENSG00000253618	GRPEL2-AS1	0.017363510626571932	0.9194160023046438	0.9702247176815564
3	PDControl	P	Parietal Cortex	OG	og	ENSG00000101166	PRELID3B	-0.014797897274949179	0.9194438403064575	0.970234441130022
3	PDControl	P	Parietal Cortex	OG	og	ENSG00000079385	CEACAM1	0.01585323110480008	0.9194599573308003	0.970234441130022
3	PDControl	P	Parietal Cortex	OG	og	ENSG00000113407	TARS1	-0.012372250048744426	0.9194931545507652	0.9702372474223014
3	PDControl	P	Parietal Cortex	OG	og	ENSG00000146216	TTBK1	-0.009790898457741726	0.9195174930390239	0.9702395395787073
3	PDControl	P	Parietal Cortex	OG	og	ENSG00000125629	INSIG2	0.00866879572683743	0.919563787320821	0.9702566431546196
3	PDControl	P	Parietal Cortex	OG	og	ENSG00000173272	MZT2A	-0.009009509167400509	0.9196386147412434	0.9702994194665803
3	PDControl	P	Parietal Cortex	OG	og	ENSG00000171044	XKR6	0.011821693108799991	0.9197227504323984	0.9703299275043752
3	PDControl	P	Parietal Cortex	OG	og	ENSG00000146376	ARHGAP18	0.01651593139456331	0.9198684668381948	0.9703629221299284
3	PDControl	P	Parietal Cortex	OG	og	ENSG00000204815	ODAD4	-0.01235607199524158	0.9200529694287063	0.9704544203332853
3	PDControl	P	Parietal Cortex	OG	og	ENSG00000263033	ENSG00000263033	-0.010971204590410899	0.920191116167074	0.9705123932599203
3	PDControl	P	Parietal Cortex	OG	og	ENSG00000237765	FAM200B	-0.011850174597769936	0.9203061737572339	0.9705641623239393
3	PDControl	P	Parietal Cortex	OG	og	ENSG00000151502	VPS26B	-0.007340948129955116	0.9203995918857443	0.9706153888741813
3	PDControl	P	Parietal Cortex	OG	og	ENSG00000109787	KLF3	0.010972114058100502	0.9204261480553324	0.9706306706410937
3	PDControl	P	Parietal Cortex	OG	og	ENSG00000223732	ENSG00000223732	0.013748356056819233	0.9204417083974603	0.9706306706410937
3	PDControl	P	Parietal Cortex	OG	og	ENSG00000149636	DSN1	-0.012986516288532313	0.9208411032113842	0.9707889560442122
3	PDControl	P	Parietal Cortex	OG	og	ENSG00000129128	SPCS3	0.00971630847180105	0.920905779037034	0.970815470285027
3	PDControl	P	Parietal Cortex	OG	og	ENSG00000127955	GNAI1	0.01554804986708369	0.9209267346432943	0.9708258602590824
3	PDControl	P	Parietal Cortex	OG	og	ENSG00000169629	RGPD8	-0.013174150766371184	0.9209857855761088	0.9708606158288001
3	PDControl	P	Parietal Cortex	OG	og	ENSG00000141696	P3H4	0.012575244933084484	0.9211121938316893	0.9709045094512164
3	PDControl	P	Parietal Cortex	OG	og	ENSG00000125355	TMEM255A	-0.018887515563096535	0.9211738715597496	0.9709255869343669
3	PDControl	P	Parietal Cortex	OG	og	ENSG00000172331	BPGM	0.014357439891680368	0.9212898480104628	0.970943663565259
3	PDControl	P	Parietal Cortex	OG	og	ENSG00000108312	UBTF	-0.007985711291690123	0.9213301986249978	0.9709559870620517
3	PDControl	P	Parietal Cortex	OG	og	ENSG00000107669	ATE1	0.011857666725278548	0.9213888411603305	0.9709722868190457
3	PDControl	P	Parietal Cortex	OG	og	ENSG00000173258	ZNF483	0.009443412289337871	0.9214334838124645	0.9709872535494493
3	PDControl	P	Parietal Cortex	OG	og	ENSG00000154930	ACSS1	-0.010235935584353761	0.9215847024859996	0.9710382294260423
3	PDControl	P	Parietal Cortex	OG	og	ENSG00000167766	ZNF83	0.010958744393023245	0.9216128844771744	0.9710541802951503
3	PDControl	P	Parietal Cortex	OG	og	ENSG00000106537	TSPAN13	0.02069571970442574	0.9216478337833752	0.9710758278180062
3	PDControl	P	Parietal Cortex	OG	og	ENSG00000235560	ZNF747-DT	-0.016830572854146908	0.921697221020837	0.9711058772887077
3	PDControl	P	Parietal Cortex	OG	og	ENSG00000123411	IKZF4	-0.010635900940626719	0.9217374560352205	0.9711098426772626
3	PDControl	P	Parietal Cortex	OG	og	ENSG00000126583	PRKCG	0.025496263404127806	0.9218565601898575	0.9711597365814005
3	PDControl	P	Parietal Cortex	OG	og	ENSG00000216895	RBM33-DT	0.015062421344831378	0.9220665786004526	0.9712779055027159
3	PDControl	P	Parietal Cortex	OG	og	ENSG00000177733	HNRNPA0	0.013264340191942114	0.9222677558338296	0.9713331163717782
3	PDControl	P	Parietal Cortex	OG	og	ENSG00000138119	MYOF	-0.020710129307760727	0.9223697868224382	0.9713705186508157
3	PDControl	P	Parietal Cortex	OG	og	ENSG00000128694	OSGEPL1	-0.010917087989790186	0.9224524958689649	0.9714026562493603
3	PDControl	P	Parietal Cortex	OG	og	ENSG00000147099	HDAC8	0.00900004563455159	0.9226380183413874	0.9715087001233399
3	PDControl	P	Parietal Cortex	OG	og	ENSG00000137727	ARHGAP20	0.019847934106068443	0.9232855167072227	0.9717602779898846
3	PDControl	P	Parietal Cortex	OG	og	ENSG00000127914	AKAP9	0.012367076737296756	0.9233751802126806	0.9718038343012341
3	PDControl	P	Parietal Cortex	OG	og	ENSG00000238083	LRRC37A2	-0.011362360005536587	0.9234902113687895	0.9718458467054991
3	PDControl	P	Parietal Cortex	OG	og	ENSG00000141837	CACNA1A	0.019219462489092898	0.9235045248267999	0.97185066029689
3	PDControl	P	Parietal Cortex	OG	og	ENSG00000148634	HERC4	-0.008898771307746856	0.9236308923911557	0.9718833690901076
3	PDControl	P	Parietal Cortex	OG	og	ENSG00000226237	GAS1RR	-0.015554327238799459	0.9239146540113007	0.971925055878286
3	PDControl	P	Parietal Cortex	OG	og	ENSG00000155100	OTUD6B	0.008668787806588085	0.9240931481145362	0.9720510161747089
3	PDControl	P	Parietal Cortex	OG	og	ENSG00000169410	PTPN9	-0.008808826999746167	0.9244026855993122	0.9721568421773372
3	PDControl	P	Parietal Cortex	OG	og	ENSG00000231171	LINC01098	-0.014115142830697813	0.9245976206369224	0.9722657065908723
3	PDControl	P	Parietal Cortex	OG	og	ENSG00000227014	ENSG00000227014	0.016146171030984924	0.924657237110222	0.9722934256557948
3	PDControl	P	Parietal Cortex	OG	og	ENSG00000235859	ENSG00000235859	0.015362193352695286	0.9246631610617294	0.9722934256557948
3	PDControl	P	Parietal Cortex	OG	og	ENSG00000198839	ZNF277	-0.00983281783656409	0.924759903590211	0.972337111307507
3	PDControl	P	Parietal Cortex	OG	og	ENSG00000124120	TTPAL	0.010359662621311827	0.9248697592731958	0.972400790914809
3	PDControl	P	Parietal Cortex	OG	og	ENSG00000156050	FAM161B	0.010722330128348556	0.9249515279058345	0.9724318287557931
3	PDControl	P	Parietal Cortex	OG	og	ENSG00000197863	ZNF790	-0.012836187479342342	0.9251806391828847	0.9725490936448369
3	PDControl	P	Parietal Cortex	OG	og	ENSG00000198964	SGMS1	-0.013806927097324007	0.925313648587685	0.9726056920565392
3	PDControl	P	Parietal Cortex	OG	og	ENSG00000164252	AGGF1	-0.008569358448841324	0.9254549615128507	0.9726795172762406
3	PDControl	P	Parietal Cortex	OG	og	ENSG00000108256	NUFIP2	-0.01168642715583168	0.9258035914393801	0.972803726369628
3	PDControl	P	Parietal Cortex	OG	og	ENSG00000108557	RAI1	-0.010273757807811812	0.9258545753424279	0.9728248415424245
3	PDControl	P	Parietal Cortex	OG	og	ENSG00000167740	CYB5D2	0.010226577451498464	0.9259013282183517	0.9728465052930032
3	PDControl	P	Parietal Cortex	OG	og	ENSG00000149809	TM7SF2	0.0145389770697113	0.9261564182695041	0.9728900305517089
3	PDControl	P	Parietal Cortex	OG	og	ENSG00000183760	ACP7	0.015055838929952436	0.9262467802212188	0.9729086279407524
3	PDControl	P	Parietal Cortex	OG	og	ENSG00000100068	ENSG00000100068	-0.009627584377742693	0.9264801408445538	0.9729950025385119
3	PDControl	P	Parietal Cortex	OG	og	ENSG00000076242	MLH1	-0.007625279035814891	0.9265634206053771	0.9730136280764825
3	PDControl	P	Parietal Cortex	OG	og	ENSG00000162736	NCSTN	0.00975212447775764	0.9265724632451333	0.9730136280764825
3	PDControl	P	Parietal Cortex	OG	og	ENSG00000103495	MAZ	-0.012923413598959321	0.9266260537980063	0.9730243399291523
3	PDControl	P	Parietal Cortex	OG	og	ENSG00000170260	ZNF212	-0.009516231898973881	0.9266947430584911	0.9730734682418156
3	PDControl	P	Parietal Cortex	OG	og	ENSG00000249258	ENSG00000249258	0.01235170813770159	0.9267185865450548	0.9730734682418156
3	PDControl	P	Parietal Cortex	OG	og	ENSG00000166796	LDHC	0.032199105837067865	0.9267711179701088	0.9730934965384067
3	PDControl	P	Parietal Cortex	OG	og	ENSG00000166452	AKIP1	0.010992060598280728	0.9270330961331857	0.9731909559041315
3	PDControl	P	Parietal Cortex	OG	og	ENSG00000285638	ENSG00000285638	0.02134651564788559	0.9270722716207866	0.9731977741012776
3	PDControl	P	Parietal Cortex	OG	og	ENSG00000288612	ENSG00000288612	0.012328022687579931	0.9271322412558052	0.9732264197865466
3	PDControl	P	Parietal Cortex	OG	og	ENSG00000162222	TTC9C	0.00805572134146626	0.9276122203843142	0.9734549945321135
3	PDControl	P	Parietal Cortex	OG	og	ENSG00000101746	NOL4	0.018367774123503544	0.9276308095311552	0.9734549945321135
3	PDControl	P	Parietal Cortex	OG	og	ENSG00000149262	INTS4	-0.008319889035994343	0.9276685610251435	0.9734797071693909
3	PDControl	P	Parietal Cortex	OG	og	ENSG00000203472	ENSG00000203472	-0.015414477373652868	0.9278688169930551	0.9735523562111144
3	PDControl	P	Parietal Cortex	OG	og	ENSG00000280543	ASAP1-IT2	0.020640783087348957	0.9278918482994012	0.9735532852876431
3	PDControl	P	Parietal Cortex	OG	og	ENSG00000142798	HSPG2	0.009904715476052317	0.9279369028626355	0.9735636150522702
3	PDControl	P	Parietal Cortex	OG	og	ENSG00000112624	BICRAL	0.008394039264039144	0.9280301833693717	0.973569695421501
3	PDControl	P	Parietal Cortex	OG	og	ENSG00000119616	FCF1	0.007777847831645701	0.9280408455878703	0.973569695421501
3	PDControl	P	Parietal Cortex	OG	og	ENSG00000271254	LOC102724250	-0.01348881321513895	0.9280733215834414	0.973569695421501
3	PDControl	P	Parietal Cortex	OG	og	ENSG00000196169	KIF19	-0.023240837734062048	0.9281302329431859	0.973583987269684
3	PDControl	P	Parietal Cortex	OG	og	ENSG00000163827	LRRC2	-0.01884172462915168	0.9282065419653914	0.973583987269684
3	PDControl	P	Parietal Cortex	OG	og	ENSG00000267749	ENSG00000267749	-0.01527351459274362	0.9282206304155	0.973583987269684
3	PDControl	P	Parietal Cortex	OG	og	ENSG00000239445	ENSG00000239445	0.020041230642401153	0.9283336166050623	0.9735908606001715
3	PDControl	P	Parietal Cortex	OG	og	ENSG00000255302	EID1	0.009316595019935647	0.9288064532741415	0.9737328097765381
3	PDControl	P	Parietal Cortex	OG	og	ENSG00000186377	CYP4X1	0.02079106986833512	0.9290238985352659	0.9738322953127653
3	PDControl	P	Parietal Cortex	OG	og	ENSG00000162368	CMPK1	-0.006332603375216905	0.9290320934499025	0.9738338804901492
3	PDControl	P	Parietal Cortex	OG	og	ENSG00000285804	ENSG00000285804	-0.015348275854586202	0.9292403911646766	0.9739688390654383
3	PDControl	P	Parietal Cortex	OG	og	ENSG00000038382	TRIO	-0.00709734370022197	0.9292662674749572	0.973969639068314
3	PDControl	P	Parietal Cortex	OG	og	ENSG00000120675	DNAJC15	0.011320795779620418	0.9295011341349666	0.9740747648192697
3	PDControl	P	Parietal Cortex	OG	og	ENSG00000083535	PIBF1	-0.007996121274803869	0.9295999272718032	0.9741136396473747
3	PDControl	P	Parietal Cortex	OG	og	ENSG00000170832	USP32	0.011149348541184878	0.9297033735140992	0.9741397704438456
3	PDControl	P	Parietal Cortex	OG	og	ENSG00000084070	SMAP2	0.007442897311081609	0.9299836004621087	0.9742785151683058
3	PDControl	P	Parietal Cortex	OG	og	ENSG00000120725	SIL1	-0.006375457608765345	0.9300684013584294	0.9742944711665646
3	PDControl	P	Parietal Cortex	OG	og	ENSG00000189077	TMEM120A	-0.009720364866035336	0.9302146264769752	0.9743629190069532
3	PDControl	P	Parietal Cortex	OG	og	ENSG00000119711	ALDH6A1	-0.008057418092855428	0.9302549528061355	0.9743706953654603
3	PDControl	P	Parietal Cortex	OG	og	ENSG00000163297	ANTXR2	0.01694564643373475	0.9302926885320661	0.9743706953654603
3	PDControl	P	Parietal Cortex	OG	og	ENSG00000131848	ZSCAN5A	-0.009557639727939993	0.9303109991213258	0.9743706953654603
3	PDControl	P	Parietal Cortex	OG	og	ENSG00000213096	ZNF254	-0.007357052596426605	0.9303723658037097	0.9743883826716778
3	PDControl	P	Parietal Cortex	OG	og	ENSG00000078246	TULP3	-0.007088224495381823	0.9304052021627387	0.9743883826716778
3	PDControl	P	Parietal Cortex	OG	og	ENSG00000141576	RNF157	0.007966269379550361	0.9304119532029708	0.9743883826716778
3	PDControl	P	Parietal Cortex	OG	og	ENSG00000168936	TMEM129	-0.014679864491401462	0.9305968310982076	0.9744377004843987
3	PDControl	P	Parietal Cortex	OG	og	ENSG00000162385	MAGOH	-0.008903432619122853	0.9306152158924256	0.9744437514613616
3	PDControl	P	Parietal Cortex	OG	og	ENSG00000205791	LOH12CR2	-0.014073675424674192	0.9306366236279479	0.9744487877134487
3	PDControl	P	Parietal Cortex	OG	og	ENSG00000196937	FAM3C	-0.009205942873518502	0.9307767063957836	0.9744805416009208
3	PDControl	P	Parietal Cortex	OG	og	ENSG00000286602	ENSG00000286602	-0.019385224518245092	0.93081626668626	0.9744805416009208
3	PDControl	P	Parietal Cortex	OG	og	ENSG00000136643	RPS6KC1	-0.007443402339271543	0.9308554982246231	0.9744805416009208
3	PDControl	P	Parietal Cortex	OG	og	ENSG00000162772	ATF3	0.017250008388479898	0.930865297488134	0.9744805416009208
3	PDControl	P	Parietal Cortex	OG	og	ENSG00000196458	ZNF605	0.009445001343297399	0.9308669520308753	0.9744805416009208
3	PDControl	P	Parietal Cortex	OG	og	ENSG00000277200	CCDC92B	0.017648716569319434	0.9309156983770063	0.974502507288509
3	PDControl	P	Parietal Cortex	OG	og	ENSG00000227775	ENSG00000227775	0.013559645922026409	0.9309658493854016	0.974502507288509
3	PDControl	P	Parietal Cortex	OG	og	ENSG00000172466	ZNF24	-0.008532072359796139	0.931001681234882	0.9745057598522846
3	PDControl	P	Parietal Cortex	OG	og	ENSG00000198598	MMP17	-0.01580826682613079	0.9312432356601827	0.9746078693584235
3	PDControl	P	Parietal Cortex	OG	og	ENSG00000253846	PCDHGA10	-0.013278247555024159	0.9312683992205744	0.9746244420576916
3	PDControl	P	Parietal Cortex	OG	og	ENSG00000182158	CREB3L2	-0.009003827186624846	0.9313817731034832	0.974642840628208
3	PDControl	P	Parietal Cortex	OG	og	ENSG00000163935	SFMBT1	0.005453037390261706	0.9316321378807464	0.9747653359675376
3	PDControl	P	Parietal Cortex	OG	og	ENSG00000286133	ENSG00000286133	-0.019327788862737894	0.9318702094905491	0.9748597604289732
3	PDControl	P	Parietal Cortex	OG	og	ENSG00000186260	MRTFB	0.013224581155999005	0.9319210748702769	0.9748924236490029
3	PDControl	P	Parietal Cortex	OG	og	ENSG00000169083	AR	0.015697498320839998	0.9320098519091442	0.9749324766842353
3	PDControl	P	Parietal Cortex	OG	og	ENSG00000232023	LINC01807	0.016818207913089522	0.9321777309035106	0.9749368943710982
3	PDControl	P	Parietal Cortex	OG	og	ENSG00000227681	ENSG00000227681	0.020050500036444152	0.9322385936343781	0.9749368943710982
3	PDControl	P	Parietal Cortex	OG	og	ENSG00000067167	TRAM1	-0.008885108749055348	0.9322939222143857	0.974958242287168
3	PDControl	P	Parietal Cortex	OG	og	ENSG00000167972	ABCA3	0.006324232503545524	0.9324022445851252	0.9750149871665175
3	PDControl	P	Parietal Cortex	OG	og	ENSG00000013523	ANGEL1	0.00782787797109652	0.9324115735311443	0.9750149871665175
3	PDControl	P	Parietal Cortex	OG	og	ENSG00000143153	ATP1B1	-0.010139226885588215	0.9324279860610017	0.9750152455115643
3	PDControl	P	Parietal Cortex	OG	og	ENSG00000289444	ENSG00000289444	-0.018410336636242475	0.9324858096792568	0.9750565198572231
3	PDControl	P	Parietal Cortex	OG	og	ENSG00000146090	RASGEF1C	-0.01810015887407257	0.9324918482686075	0.9750565198572231
3	PDControl	P	Parietal Cortex	OG	og	ENSG00000188596	CFAP54	-0.014848607466639407	0.9325617071065153	0.9750898896751047
3	PDControl	P	Parietal Cortex	OG	og	ENSG00000180817	PPA1	0.010890792728657672	0.9325854406244387	0.9751078579077246
3	PDControl	P	Parietal Cortex	OG	og	ENSG00000152894	PTPRK	-0.013801799908474521	0.9326950143314563	0.9751703327020953
3	PDControl	P	Parietal Cortex	OG	og	ENSG00000227220	ENSG00000227220	-0.01599917432160236	0.9327888090571028	0.9751835371259869
3	PDControl	P	Parietal Cortex	OG	og	ENSG00000168884	TNIP2	-0.011530348087368303	0.9332618267322064	0.9753505410584452
3	PDControl	P	Parietal Cortex	OG	og	ENSG00000267327	ENSG00000267327	0.01531400440689712	0.9332957341569695	0.9753505410584452
3	PDControl	P	Parietal Cortex	OG	og	ENSG00000125447	GGA3	0.006253627528368888	0.9333327806955277	0.9753520130442884
3	PDControl	P	Parietal Cortex	OG	og	ENSG00000266094	RASSF5	0.01721872476816899	0.9333835635093437	0.9753623172702166
3	PDControl	P	Parietal Cortex	OG	og	ENSG00000211455	STK38L	0.008637519251765369	0.9334064402168597	0.9753623172702166
3	PDControl	P	Parietal Cortex	OG	og	ENSG00000248690	LOC124906789	-0.01557690609407425	0.933517064838802	0.9753819615860445
3	PDControl	P	Parietal Cortex	OG	og	ENSG00000113805	CNTN3	-0.01885694186858533	0.93360096151588	0.975395177721229
3	PDControl	P	Parietal Cortex	OG	og	ENSG00000286162	LOC124902114	0.014867034446472083	0.9338487843409684	0.9755176956147507
3	PDControl	P	Parietal Cortex	OG	og	ENSG00000260372	AQP4-AS1	-0.015154223910792908	0.9341704306764383	0.9756825636613938
3	PDControl	P	Parietal Cortex	OG	og	ENSG00000088280	ASAP3	0.009962945310759252	0.9343147881590499	0.9757306707553339
3	PDControl	P	Parietal Cortex	OG	og	ENSG00000131089	ARHGEF9	0.006700290203768056	0.9345551984454391	0.9758124589008039
3	PDControl	P	Parietal Cortex	OG	og	ENSG00000125812	GZF1	0.009166636357477831	0.9345681172922502	0.9758124589008039
3	PDControl	P	Parietal Cortex	OG	og	ENSG00000234323	LINC01505	-0.018074630879901576	0.9346914137976683	0.9758844264596018
3	PDControl	P	Parietal Cortex	OG	og	ENSG00000134504	KCTD1	-0.007490246920907495	0.9347171467917094	0.9758876783583491
3	PDControl	P	Parietal Cortex	OG	og	ENSG00000223725	ENSG00000223725	-0.014509827602212866	0.9347196724181207	0.9758876783583491
3	PDControl	P	Parietal Cortex	OG	og	ENSG00000197566	ZNF624	-0.009699143737221583	0.9350384390822779	0.9760357839315812
3	PDControl	P	Parietal Cortex	OG	og	ENSG00000141639	MAPK4	0.014620829767149957	0.9350496583795112	0.9760357839315812
3	PDControl	P	Parietal Cortex	OG	og	ENSG00000004399	PLXND1	-0.013835243295557298	0.9352923143083427	0.9761348950300591
3	PDControl	P	Parietal Cortex	OG	og	ENSG00000163638	ADAMTS9	-0.02057900876540808	0.9354596749959265	0.9761562907004234
3	PDControl	P	Parietal Cortex	OG	og	ENSG00000143258	USP21	0.011156610979869974	0.9355363053123101	0.976162736175987
3	PDControl	P	Parietal Cortex	OG	og	ENSG00000162430	SELENON	0.009281192712939035	0.9355414640490087	0.976162736175987
3	PDControl	P	Parietal Cortex	OG	og	ENSG00000198237	ENSG00000198237	-0.014638540968904934	0.9355519993835919	0.9761668882145755
3	PDControl	P	Parietal Cortex	OG	og	ENSG00000170315	UBB	0.011882948746438693	0.9356025273883954	0.9761854056654998
3	PDControl	P	Parietal Cortex	OG	og	ENSG00000286364	ENSG00000286364	0.02051424107857347	0.935702870067271	0.976238356776252
3	PDControl	P	Parietal Cortex	OG	og	ENSG00000072133	RPS6KA6	0.01171740831559287	0.935757925226208	0.9762700889681912
3	PDControl	P	Parietal Cortex	OG	og	ENSG00000176749	CDK5R1	0.01092216494753373	0.9358055295894607	0.9762700889681912
3	PDControl	P	Parietal Cortex	OG	og	ENSG00000143772	ITPKB	0.011164906847500156	0.9361898874881246	0.9764697995666942
3	PDControl	P	Parietal Cortex	OG	og	ENSG00000266371	ENSG00000266371	-0.008135919340801934	0.9364422322694244	0.9766150493180291
3	PDControl	P	Parietal Cortex	OG	og	ENSG00000038219	BOD1L1	-0.01075243269336923	0.9364996143109156	0.9766491803327201
3	PDControl	P	Parietal Cortex	OG	og	ENSG00000228274	ENSG00000228274	0.012419709876544394	0.9366385784577775	0.9766625298948216
3	PDControl	P	Parietal Cortex	OG	og	ENSG00000241163	LINC00877	-0.014849903387055718	0.9367217996062871	0.976701196860499
3	PDControl	P	Parietal Cortex	OG	og	ENSG00000158715	SLC45A3	-0.011032277685359304	0.9367259946584869	0.976701196860499
3	PDControl	P	Parietal Cortex	OG	og	ENSG00000156395	SORCS3	-0.01618392784283973	0.9367321977695695	0.976701196860499
3	PDControl	P	Parietal Cortex	OG	og	ENSG00000119688	ABCD4	-0.008367996962809876	0.9369835107148844	0.9768185784354951
3	PDControl	P	Parietal Cortex	OG	og	ENSG00000011376	LARS2	-0.006728136307461163	0.9370117685953387	0.9768301458589774
3	PDControl	P	Parietal Cortex	OG	og	ENSG00000143751	SDE2	-0.0076620710980095375	0.9370820102892565	0.9768528695890926
3	PDControl	P	Parietal Cortex	OG	og	ENSG00000172995	ARPP21	0.014547726048286691	0.9374740466018502	0.9770084564203996
3	PDControl	P	Parietal Cortex	OG	og	ENSG00000079277	MKNK1	0.007481423743950888	0.9376634791784935	0.9770827762463034
3	PDControl	P	Parietal Cortex	OG	og	ENSG00000144824	PHLDB2	0.023328791564691365	0.9380827662535414	0.9772852766610495
3	PDControl	P	Parietal Cortex	OG	og	ENSG00000169359	SLC33A1	0.006653422900807726	0.9382244172984068	0.9773526565662913
3	PDControl	P	Parietal Cortex	OG	og	ENSG00000286695	ENSG00000286695	0.016350164510861243	0.938269899230999	0.9773863592516904
3	PDControl	P	Parietal Cortex	OG	og	ENSG00000100106	TRIOBP	0.007813555912384196	0.9383926084118075	0.9774319483144006
3	PDControl	P	Parietal Cortex	OG	og	ENSG00000021355	SERPINB1	0.013003497884701787	0.9385124872316644	0.9774319483144006
3	PDControl	P	Parietal Cortex	OG	og	ENSG00000143387	CTSK	0.01210350832775342	0.938573790392293	0.9774567364271358
3	PDControl	P	Parietal Cortex	OG	og	ENSG00000198911	SREBF2	0.009835947002008183	0.938722351999631	0.9775362427770089
3	PDControl	P	Parietal Cortex	OG	og	ENSG00000157985	AGAP1	-0.010362163557829263	0.9388326106787663	0.9775735945839217
3	PDControl	P	Parietal Cortex	OG	og	ENSG00000137074	APTX	-0.00697740508287481	0.9388387061028485	0.9775735945839217
3	PDControl	P	Parietal Cortex	OG	og	ENSG00000127903	ZNF835	-0.009707276386932584	0.9390228099946096	0.977664508035434
3	PDControl	P	Parietal Cortex	OG	og	ENSG00000165661	QSOX2	0.008724699275583614	0.9390847673846061	0.9777005575988322
3	PDControl	P	Parietal Cortex	OG	og	ENSG00000242759	ENSG00000242759	-0.011727956136928341	0.9391472234112413	0.9777286523067917
3	PDControl	P	Parietal Cortex	OG	og	ENSG00000260647	ENSG00000260647	-0.014806911881757645	0.9391500846429858	0.9777286523067917
3	PDControl	P	Parietal Cortex	OG	og	ENSG00000237352	ENSG00000237352	-0.014447823445501662	0.9391704827775855	0.9777298896742406
3	PDControl	P	Parietal Cortex	OG	og	ENSG00000259104	ENSG00000259104	-0.01580784373115529	0.9393090253769053	0.9777710631684888
3	PDControl	P	Parietal Cortex	OG	og	ENSG00000070010	UFD1	-0.012149483632708069	0.9393789955552019	0.9777712135761707
3	PDControl	P	Parietal Cortex	OG	og	ENSG00000230513	THAP7-AS1	0.012510086869360393	0.9393879720747589	0.9777712135761707
3	PDControl	P	Parietal Cortex	OG	og	ENSG00000138617	PARP16	-0.006803387229051161	0.9394953126044256	0.9778145852805534
3	PDControl	P	Parietal Cortex	OG	og	ENSG00000182628	SKA2	-0.0061877693656180455	0.9397255128372065	0.9779138174251474
3	PDControl	P	Parietal Cortex	OG	og	ENSG00000226686	LINC01535	-0.010517800717874337	0.9397548511788656	0.9779138174251474
3	PDControl	P	Parietal Cortex	OG	og	ENSG00000204920	ZNF155	-0.009854643115109418	0.939916262213512	0.9779644300346082
3	PDControl	P	Parietal Cortex	OG	og	ENSG00000116991	SIPA1L2	-0.010554472756239441	0.9400065312263948	0.9780016954926609
3	PDControl	P	Parietal Cortex	OG	og	ENSG00000174405	LIG4	-0.008719426093560578	0.9401900335023672	0.9780463326779482
3	PDControl	P	Parietal Cortex	OG	og	ENSG00000230415	ENSG00000230415	0.010871604539764768	0.9405062820774264	0.9781852187709805
3	PDControl	P	Parietal Cortex	OG	og	ENSG00000017427	IGF1	0.016588966794742144	0.9405415821274041	0.9781855821664502
3	PDControl	P	Parietal Cortex	OG	og	ENSG00000206579	XKR4	-0.015656248520858895	0.9405954564969645	0.9782142816888818
3	PDControl	P	Parietal Cortex	OG	og	ENSG00000184840	TMED9	-0.009816495963996141	0.9407833544547317	0.9782696091401712
3	PDControl	P	Parietal Cortex	OG	og	ENSG00000186230	ZNF749	0.008983983814930596	0.9408966305799612	0.978295174055036
3	PDControl	P	Parietal Cortex	OG	og	ENSG00000180917	CMTR2	-0.010666354861167626	0.941055072190342	0.97837792810656
3	PDControl	P	Parietal Cortex	OG	og	ENSG00000153002	CPB1	0.01710304467246715	0.9410746311727805	0.9783901374408757
3	PDControl	P	Parietal Cortex	OG	og	ENSG00000120162	MOB3B	0.011342555518115915	0.9411362367173031	0.9783939952244569
3	PDControl	P	Parietal Cortex	OG	og	ENSG00000163291	PAQR3	0.010860675864900138	0.9414604954279473	0.9785556713547409
3	PDControl	P	Parietal Cortex	OG	og	ENSG00000250846	EPHA5-AS1	-0.016382947809655102	0.9415047477193528	0.9785652915875986
3	PDControl	P	Parietal Cortex	OG	og	ENSG00000196227	FAM217B	0.008343701753080524	0.9417162958673841	0.9786259684357668
3	PDControl	P	Parietal Cortex	OG	og	ENSG00000214194	SMIM30	0.011802820399493319	0.9417554059103072	0.9786259684357668
3	PDControl	P	Parietal Cortex	OG	og	ENSG00000168952	STXBP6	0.011414304253920093	0.9417889459454178	0.9786259684357668
3	PDControl	P	Parietal Cortex	OG	og	ENSG00000101160	CTSZ	0.012964206814490176	0.9417931672865406	0.9786259684357668
3	PDControl	P	Parietal Cortex	OG	og	ENSG00000261459	ENSG00000261459	-0.013036314040962393	0.9418486598532586	0.9786411356626556
3	PDControl	P	Parietal Cortex	OG	og	ENSG00000145687	SSBP2	-0.009780752268536475	0.9419242723022292	0.9786769641731092
3	PDControl	P	Parietal Cortex	OG	og	ENSG00000178927	CYBC1	-0.008914130105079465	0.9422722231783462	0.9788084826562563
3	PDControl	P	Parietal Cortex	OG	og	ENSG00000256287	LINC02398	0.01535451034000701	0.9422909292047938	0.9788084826562563
3	PDControl	P	Parietal Cortex	OG	og	ENSG00000169992	NLGN2	0.006246037334649124	0.9424574494698466	0.9788831686609777
3	PDControl	P	Parietal Cortex	OG	og	ENSG00000187607	ZNF286A	0.009849906279460807	0.9427000157474544	0.9789864774224868
3	PDControl	P	Parietal Cortex	OG	og	ENSG00000007001	UPP2	0.01062275791235301	0.9429418226558047	0.9790706629505093
3	PDControl	P	Parietal Cortex	OG	og	ENSG00000185278	ZBTB37	0.010150925786414078	0.9430233452145564	0.9790706629505093
3	PDControl	P	Parietal Cortex	OG	og	ENSG00000131069	ACSS2	0.008935196015130487	0.9430804496061242	0.9790867319355949
3	PDControl	P	Parietal Cortex	OG	og	ENSG00000223768	LINC00205	0.007583155036980038	0.943242854694687	0.9791893191039848
3	PDControl	P	Parietal Cortex	OG	og	ENSG00000132879	FBXO44	-0.00902081511225905	0.9434340592976601	0.9792839867033118
3	PDControl	P	Parietal Cortex	OG	og	ENSG00000287180	ENSG00000287180	0.013315367466454564	0.9434766622207316	0.9792970825762188
3	PDControl	P	Parietal Cortex	OG	og	ENSG00000235597	LINC01102	-0.012435805080356133	0.9436642607963832	0.9793673117251875
3	PDControl	P	Parietal Cortex	OG	og	ENSG00000170430	MGMT	-0.008921583247296638	0.943698753614274	0.9793826299532817
3	PDControl	P	Parietal Cortex	OG	og	ENSG00000157368	IL34	-0.01512810923402741	0.9438456673200175	0.9794600026178657
3	PDControl	P	Parietal Cortex	OG	og	ENSG00000266733	ENSG00000266733	-0.015421557838593003	0.9438555716408756	0.9794617743384734
3	PDControl	P	Parietal Cortex	OG	og	ENSG00000272599	ENSG00000272599	-0.013492777710391701	0.9438691358567872	0.9794617743384734
3	PDControl	P	Parietal Cortex	OG	og	ENSG00000118096	IFT46	0.006349165474801577	0.943891841423442	0.9794617743384734
3	PDControl	P	Parietal Cortex	OG	og	ENSG00000175773	ZBTB44-DT	-0.01161654163212189	0.9439315639467327	0.9794740488239676
3	PDControl	P	Parietal Cortex	OG	og	ENSG00000281641	ENSG00000281641	0.01465677103342422	0.9439914257612336	0.979508859750229
3	PDControl	P	Parietal Cortex	OG	og	ENSG00000177807	KCNJ10	0.008807737920293768	0.944084385184552	0.9795516918461752
3	PDControl	P	Parietal Cortex	OG	og	ENSG00000065268	WDR18	0.01030219359316753	0.94409406124063	0.9795516918461752
3	PDControl	P	Parietal Cortex	OG	og	ENSG00000249328	LOC101927040	0.011861684232863157	0.9443171518571745	0.9796681300558964
3	PDControl	P	Parietal Cortex	OG	og	ENSG00000108379	WNT3	-0.013180724650921904	0.9443421273429076	0.9796681300558964
3	PDControl	P	Parietal Cortex	OG	og	ENSG00000173852	DPY19L1	-0.009894587635526086	0.9443706696059275	0.9796751602138526
3	PDControl	P	Parietal Cortex	OG	og	ENSG00000162694	EXTL2	0.0066606318312638635	0.9445280733618658	0.9797379722121092
3	PDControl	P	Parietal Cortex	OG	og	ENSG00000160803	UBQLN4	0.00562943901612023	0.94464557708074115	0.9797847737761622
3	PDControl	P	Parietal Cortex	OG	og	ENSG00000205659	LIN52	-0.006967775905147633	0.9447524217273162	0.979846090524031
3	PDControl	P	Parietal Cortex	OG	og	ENSG00000277701	ENSG00000277701	-0.016249699180760135	0.9448856195944998	0.979920777186947
3	PDControl	P	Parietal Cortex	OG	og	ENSG00000117152	RGS4	0.0162760745048951	0.9449805254882541	0.9799252513058293
3	PDControl	P	Parietal Cortex	OG	og	ENSG00000134769	DTNA	0.009888402374160776	0.9450349952690806	0.9799523310134571
3	PDControl	P	Parietal Cortex	OG	og	ENSG00000115896	PLCL1	0.013212067098187674	0.945037477485626	0.9799523310134571
3	PDControl	P	Parietal Cortex	OG	og	ENSG00000289731	FAM153B	-0.012442472689496498	0.9451560854088891	0.9799843891087893
3	PDControl	P	Parietal Cortex	OG	og	ENSG00000285622	ENSG00000285622	0.007335409427367878	0.9454207457077883	0.9801176112641836
3	PDControl	P	Parietal Cortex	OG	og	ENSG00000130294	KIF1A	-0.007861801456768625	0.9455511679006106	0.9801684992224641
3	PDControl	P	Parietal Cortex	OG	og	ENSG00000069667	RORA	0.00862776585481484	0.9455713472928069	0.9801684992224641
3	PDControl	P	Parietal Cortex	OG	og	ENSG00000010379	SLC6A13	-0.01144699215163758	0.9455826864794882	0.9801684992224641
3	PDControl	P	Parietal Cortex	OG	og	ENSG00000198380	GFPT1	-0.004759231134419117	0.945583294140118	0.9801684992224641
3	PDControl	P	Parietal Cortex	OG	og	ENSG00000255723	ENSG00000255723	-0.010448457057823823	0.9457011851240713	0.9801714808429519
3	PDControl	P	Parietal Cortex	OG	og	ENSG00000104722	NEFM	-0.015970451472948177	0.9457140437622431	0.9801714808429519
3	PDControl	P	Parietal Cortex	OG	og	ENSG00000179388	EGR3	0.020263794403267532	0.9459385081834053	0.9802244752550205
3	PDControl	P	Parietal Cortex	OG	og	ENSG00000287195	ENSG00000287195	-0.01178654970107762	0.9460357289994897	0.9802911078513696
3	PDControl	P	Parietal Cortex	OG	og	ENSG00000162073	PAQR4	0.010877303672677918	0.9460944577931536	0.9803237911201177
3	PDControl	P	Parietal Cortex	OG	og	ENSG00000232434	AJM1	0.013683818439708562	0.9461423132116606	0.9803401488204689
3	PDControl	P	Parietal Cortex	OG	og	ENSG00000172469	MANEA	0.007334671028891293	0.9466107563527455	0.9805890968545901
3	PDControl	P	Parietal Cortex	OG	og	ENSG00000198838	RYR3	-0.011646777692703836	0.9467048522682315	0.9806103486890638
3	PDControl	P	Parietal Cortex	OG	og	ENSG00000267498	UQCRFS1-DT	0.011963737830160026	0.9468517206008069	0.980669588446099
3	PDControl	P	Parietal Cortex	OG	og	ENSG00000141665	FBXO15	-0.01010366823514186	0.9468710360325401	0.9806720985932754
3	PDControl	P	Parietal Cortex	OG	og	ENSG00000104129	DNAJC17	-0.005333586165741977	0.9469211855408598	0.9806812182942714
3	PDControl	P	Parietal Cortex	OG	og	ENSG00000173914	RBM4B	-0.005059844304490468	0.9469707790044759	0.9807068723415846
3	PDControl	P	Parietal Cortex	OG	og	ENSG00000105671	DDX49	-0.0069706811859240325	0.9470919741417533	0.9807576607260639
3	PDControl	P	Parietal Cortex	OG	og	ENSG00000263874	LASP1NB	0.009646692397669687	0.9472021388731034	0.9807735899115957
3	PDControl	P	Parietal Cortex	OG	og	ENSG00000134343	ANO3	0.01555125195954421	0.9472980579049775	0.9808063805884203
3	PDControl	P	Parietal Cortex	OG	og	ENSG00000263002	ZNF234	0.00789985305940899	0.9474164985831428	0.9808686007672044
3	PDControl	P	Parietal Cortex	OG	og	ENSG00000144535	DIS3L2	-0.006857761783254368	0.9475049276906116	0.9809165830534087
3	PDControl	P	Parietal Cortex	OG	og	ENSG00000132837	DMGDH	-0.007178825333721939	0.9475076073436184	0.9809165830534087
3	PDControl	P	Parietal Cortex	OG	og	ENSG00000023171	GRAMD1B	0.00954465556838624	0.9478946708381509	0.9810774309568149
3	PDControl	P	Parietal Cortex	OG	og	ENSG00000105835	NAMPT	0.011013067611809646	0.9478983206877649	0.9810774309568149
3	PDControl	P	Parietal Cortex	OG	og	ENSG00000155530	LRGUK	0.008346512451582022	0.9479023083604605	0.9810774309568149
3	PDControl	P	Parietal Cortex	OG	og	ENSG00000115380	EFEMP1	0.011763549662251016	0.9479446745003166	0.9810774309568149
3	PDControl	P	Parietal Cortex	OG	og	ENSG00000214652	ZNF727	-0.008238789573706384	0.9480512236472197	0.9811300569588377
3	PDControl	P	Parietal Cortex	OG	og	ENSG00000254996	ANKHD1-EIF4EBP3	-0.0074605482045257965	0.9480691365360039	0.9811364428315971
3	PDControl	P	Parietal Cortex	OG	og	ENSG00000214253	FIS1	-0.005627023817765142	0.9486314126312798	0.9813962520756401
3	PDControl	P	Parietal Cortex	OG	og	ENSG00000134020	PEBP4	0.012295758655606726	0.948780073053985	0.981447758962985
3	PDControl	P	Parietal Cortex	OG	og	ENSG00000160888	IER2	0.012020610519729358	0.9488388024996834	0.9814880542037095
3	PDControl	P	Parietal Cortex	OG	og	ENSG00000109534	GAR1	-0.007034656883541768	0.9488596057141121	0.9814911006427359
3	PDControl	P	Parietal Cortex	OG	og	ENSG00000136709	WDR33	-0.005872457348869098	0.9489542991448863	0.9815052437267924
3	PDControl	P	Parietal Cortex	OG	og	ENSG00000075043	KCNQ2	0.015431527892568742	0.9490854517359373	0.981510959918938
3	PDControl	P	Parietal Cortex	OG	og	ENSG00000213062	ENSG00000213062	-0.00960869779082274	0.9491817982752349	0.9815494099253461
3	PDControl	P	Parietal Cortex	OG	og	ENSG00000287290	ENSG00000287290	-0.014008934061325196	0.9493538423552217	0.9816299864129471
3	PDControl	P	Parietal Cortex	OG	og	ENSG00000152464	RPP38	0.005540804526649623	0.9493583937906872	0.9816299864129471
3	PDControl	P	Parietal Cortex	OG	og	ENSG00000067992	PDK3	0.007901162915154636	0.9493898780289524	0.9816346159295096
3	PDControl	P	Parietal Cortex	OG	og	ENSG00000078699	CBFA2T2	0.006245334975342409	0.9495042983228943	0.9816865095966674
3	PDControl	P	Parietal Cortex	OG	og	ENSG00000287067	ENSG00000287067	-0.010533260521194965	0.9495480735552715	0.9817109832107677
3	PDControl	P	Parietal Cortex	OG	og	ENSG00000174915	PTDSS2	0.004794751547607667	0.9496323371604356	0.9817359840688699
3	PDControl	P	Parietal Cortex	OG	og	ENSG00000288016	ENSG00000288016	-0.017895129452865532	0.9497126560303355	0.9817767480387469
3	PDControl	P	Parietal Cortex	OG	og	ENSG00000168300	PCMTD1	-0.005178397500370302	0.9498078357631439	0.9818133515678226
3	PDControl	P	Parietal Cortex	OG	og	ENSG00000137726	FXYD6	0.013641993912384187	0.9498759252633189	0.9818133515678226
3	PDControl	P	Parietal Cortex	OG	og	ENSG00000187730	GABRD	0.015678385903854508	0.9498773368305305	0.9818133515678226
3	PDControl	P	Parietal Cortex	OG	og	ENSG00000100997	ABHD12	-0.007615626401332953	0.9500516450549807	0.9818558754682475
3	PDControl	P	Parietal Cortex	OG	og	ENSG00000216863	LY86-AS1	0.016598250598554465	0.9502822861229516	0.9819543659777068
3	PDControl	P	Parietal Cortex	OG	og	ENSG00000287825	ENSG00000287825	-0.00973757172861145	0.9502986290040476	0.9819543659777068
3	PDControl	P	Parietal Cortex	OG	og	ENSG00000221946	FXYD7	0.012090372950174677	0.9503986645929616	0.9819668969338539
3	PDControl	P	Parietal Cortex	OG	og	ENSG00000143252	SDHC	0.004804925722352138	0.9504258403207587	0.9819668969338539
3	PDControl	P	Parietal Cortex	OG	og	ENSG00000214548	MEG3	0.017618994744973193	0.9505258564789847	0.9820255996810859
3	PDControl	P	Parietal Cortex	OG	og	ENSG00000166261	ZNF202	-0.009358856296117324	0.9507358157348599	0.9821266670633426
3	PDControl	P	Parietal Cortex	OG	og	ENSG00000174599	TRAM1L1	-0.010092246767189561	0.9508666936810902	0.9821913604901065
3	PDControl	P	Parietal Cortex	OG	og	ENSG00000124145	SDC4	0.011172819098957287	0.9508860400714026	0.9822000786443897
3	PDControl	P	Parietal Cortex	OG	og	ENSG00000196302	ENSG00000196302	0.011997540285601183	0.9511433823022285	0.982316196409317
3	PDControl	P	Parietal Cortex	OG	og	ENSG00000119125	GDA	0.011735047523045328	0.951180259399093	0.9823268045779957
3	PDControl	P	Parietal Cortex	OG	og	ENSG00000225218	ENSG00000225218	-0.012630121906635816	0.9513649188682123	0.9824357399115203
3	PDControl	P	Parietal Cortex	OG	og	ENSG00000198363	ASPH	0.005189822857998294	0.9514072198815329	0.9824589809504249
3	PDControl	P	Parietal Cortex	OG	og	ENSG00000156928	MALSU1	-0.0053279822474383565	0.9515503686731654	0.9825110365162928
3	PDControl	P	Parietal Cortex	OG	og	ENSG00000059915	PSD	-0.011268861900176619	0.9516042272284718	0.9825261350760585
3	PDControl	P	Parietal Cortex	OG	og	ENSG00000153310	CYRIB	-0.006305172908637857	0.9517218018990147	0.9825453301375208
3	PDControl	P	Parietal Cortex	OG	og	ENSG00000266846	ENSG00000266846	0.011526095028196126	0.9517295412040689	0.982546507454185
3	PDControl	P	Parietal Cortex	OG	og	ENSG00000186529	CYP4F3	-0.011717178142696794	0.9517422820349724	0.9825491275524231
3	PDControl	P	Parietal Cortex	OG	og	ENSG00000249655	ENSG00000249655	-0.00956092038499956	0.9517834319156555	0.9825612669612047
3	PDControl	P	Parietal Cortex	OG	og	ENSG00000135241	PNPLA8	-0.005134694373914783	0.9519022640149043	0.982622626182052
3	PDControl	P	Parietal Cortex	OG	og	ENSG00000197568	HHLA3	0.0077058307434230144	0.9520478265863261	0.9827115691586841
3	PDControl	P	Parietal Cortex	OG	og	ENSG00000126005	MMP24OS	0.0068935332260160465	0.9521654109915978	0.9827860445180637
3	PDControl	P	Parietal Cortex	OG	og	ENSG00000143158	MPC2	0.006334111255676511	0.9523731058216596	0.9829190964327248
3	PDControl	P	Parietal Cortex	OG	og	ENSG00000167081	PBX3	-0.008272502833107431	0.9524047927090435	0.9829190964327248
3	PDControl	P	Parietal Cortex	OG	og	ENSG00000118496	FBXO30	-0.007222204055913117	0.9526228816740703	0.9829780519820972
3	PDControl	P	Parietal Cortex	OG	og	ENSG00000135900	MRPL44	-0.006422904872080526	0.9526998258323869	0.9829935430836807
3	PDControl	P	Parietal Cortex	OG	og	ENSG00000159110	IFNAR2	-0.006110694925169469	0.9527463377337049	0.9829935430836807
3	PDControl	P	Parietal Cortex	OG	og	ENSG00000259755	ENSG00000259755	0.010761653045350261	0.9527571347849411	0.9829935430836807
3	PDControl	P	Parietal Cortex	OG	og	ENSG00000179409	GEMIN4	-0.008921278417771024	0.9527743328457285	0.9829935430836807
3	PDControl	P	Parietal Cortex	OG	og	ENSG00000104980	TIMM44	0.005575118586457428	0.9528197986622058	0.983004122155229
3	PDControl	P	Parietal Cortex	OG	og	ENSG00000247121	ENSG00000247121	-0.007359112611680985	0.9530041221844145	0.9830376232985215
3	PDControl	P	Parietal Cortex	OG	og	ENSG00000182004	SNRPE	0.007286528660307656	0.953084308876242	0.9830658531812632
3	PDControl	P	Parietal Cortex	OG	og	ENSG00000180263	FGD6	0.007617888091364655	0.9532102629954238	0.9831047496808448
3	PDControl	P	Parietal Cortex	OG	og	ENSG00000267152	ENSG00000267152	-0.006636099767502124	0.9532638801142563	0.9831047496808448
3	PDControl	P	Parietal Cortex	OG	og	ENSG00000109452	INPP4B	0.007917380097548055	0.9535064761471074	0.983208423761737
3	PDControl	P	Parietal Cortex	OG	og	ENSG00000205250	E2F4	-0.0077017520499311765	0.9536141800835674	0.9832531582314181
3	PDControl	P	Parietal Cortex	OG	og	ENSG00000242553	ENSG00000242553	-0.010555500515501692	0.9537072116570996	0.983279221142136
3	PDControl	P	Parietal Cortex	OG	og	ENSG00000137275	RIPK1	0.004914569923918144	0.9539922736742629	0.9833140318922032
3	PDControl	P	Parietal Cortex	OG	og	ENSG00000267179	ENSG00000267179	0.008828233558550336	0.9540299811869064	0.9833192167300598
3	PDControl	P	Parietal Cortex	OG	og	ENSG00000073670	ADAM11	-0.010541498704650376	0.9540616487627633	0.9833219554078353
3	PDControl	P	Parietal Cortex	OG	og	ENSG00000130726	TRIM28	-0.008074643281335891	0.9540647499893979	0.9833219554078353
3	PDControl	P	Parietal Cortex	OG	og	ENSG00000168490	PHYHIP	0.013095994732866156	0.9543277775864862	0.9834423473650906
3	PDControl	P	Parietal Cortex	OG	og	ENSG00000184903	IMMP2L	-0.007965610948041046	0.9544192260834905	0.9834609434255875
3	PDControl	P	Parietal Cortex	OG	og	ENSG00000259685	ENSG00000259685	0.008672638472421834	0.9544221057340401	0.9834609434255875
3	PDControl	P	Parietal Cortex	OG	og	ENSG00000229956	ENSG00000229956	0.009570940376898207	0.9544382940054457	0.9834609434255875
3	PDControl	P	Parietal Cortex	OG	og	ENSG00000228889	UBAC2-AS1	0.011626551773628924	0.9544897508070536	0.9834731289585711
3	PDControl	P	Parietal Cortex	OG	og	ENSG00000072832	CRMP1	-0.011450196310577532	0.9545949763754723	0.9835475185965591
3	PDControl	P	Parietal Cortex	OG	og	ENSG00000162733	DDR2	0.010176479808185146	0.9547963880521566	0.9836598940952227
3	PDControl	P	Parietal Cortex	OG	og	ENSG00000204564	C6orf136	0.006220680250747623	0.9551660025979634	0.983829368570132
3	PDControl	P	Parietal Cortex	OG	og	ENSG00000154429	CCSAP	-0.005055539883380256	0.9552998757532178	0.9838941801371052
3	PDControl	P	Parietal Cortex	OG	og	ENSG00000188868	ZNF563	0.005236537120330453	0.9555558723897022	0.9839596325204318
3	PDControl	P	Parietal Cortex	OG	og	ENSG00000259571	BLID	-0.011821371348561649	0.9555583385682218	0.9839596325204318
3	PDControl	P	Parietal Cortex	OG	og	ENSG00000259706	HSP90B2P	0.008931565866233004	0.9557442410269832	0.9840470957229304
3	PDControl	P	Parietal Cortex	OG	og	ENSG00000180881	CAPS2	-0.006212269452426256	0.9558860006101566	0.9841025709416414
3	PDControl	P	Parietal Cortex	OG	og	ENSG00000187950	OVCH1	-0.011330771923698357	0.956464253005568	0.9843896904352695
3	PDControl	P	Parietal Cortex	OG	og	ENSG00000286107	ENSG00000286107	0.007818891450652066	0.9565790927792088	0.9844201433424588
3	PDControl	P	Parietal Cortex	OG	og	ENSG00000033867	SLC4A7	0.004709151517567456	0.9566146166566936	0.9844226813862725
3	PDControl	P	Parietal Cortex	OG	og	ENSG00000126351	THRA	-0.005264114266524622	0.9567293140957245	0.9844838291255039
3	PDControl	P	Parietal Cortex	OG	og	ENSG00000099364	FBXL19	0.006109654589817826	0.9567972370612261	0.9844994276695099
3	PDControl	P	Parietal Cortex	OG	og	ENSG00000137764	MAP2K5	0.005043322683797591	0.956838750674297	0.9844994276695099
3	PDControl	P	Parietal Cortex	OG	og	ENSG00000120727	PAIP2	0.003509053985755628	0.9568473390561145	0.9844994276695099
3	PDControl	P	Parietal Cortex	OG	og	ENSG00000235513	ENSG00000235513	0.007318691303029645	0.9568522716578122	0.9844994276695099
3	PDControl	P	Parietal Cortex	OG	og	ENSG00000006062	MAP3K14	-0.005409169436114247	0.9568861014619059	0.9844994276695099
3	PDControl	P	Parietal Cortex	OG	og	ENSG00000124588	NQO2	0.004086745758327126	0.9570683043363714	0.984555340044562
3	PDControl	P	Parietal Cortex	OG	og	ENSG00000106689	LHX2	0.012912149085085423	0.9571012667779962	0.984555340044562
3	PDControl	P	Parietal Cortex	OG	og	ENSG00000254876	SUGT1P4-STRA6LP	0.008817207021989404	0.9571191296940086	0.9845607987549788
3	PDControl	P	Parietal Cortex	OG	og	ENSG00000219481	NBPF1	-0.007082396313048633	0.9571876274427603	0.9845905920080555
3	PDControl	P	Parietal Cortex	OG	og	ENSG00000254180	ENSG00000254180	0.007507308790216882	0.957229117253704	0.9845905920080555
3	PDControl	P	Parietal Cortex	OG	og	ENSG00000123444	KBTBD4	-0.008500125895410493	0.9574132034323983	0.9846244066975205
3	PDControl	P	Parietal Cortex	OG	og	ENSG00000054148	PHPT1	-0.01088964745274168	0.9574308271245126	0.9846244066975205
3	PDControl	P	Parietal Cortex	OG	og	ENSG00000179165	PXT1	-0.010395755274488216	0.9574781150536822	0.9846325972246962
3	PDControl	P	Parietal Cortex	OG	og	ENSG00000269476	ENSG00000269476	0.005484387584559158	0.9575551246764583	0.9846504702722901
3	PDControl	P	Parietal Cortex	OG	og	ENSG00000159128	IFNGR2	0.0065756557528020565	0.9576773313594501	0.9846616457817351
3	PDControl	P	Parietal Cortex	OG	og	ENSG00000067798	NAV3	0.008421051377403899	0.9577163640384678	0.9846616457817351
3	PDControl	P	Parietal Cortex	OG	og	ENSG00000267121	FMNL1-DT	-0.012293720997373914	0.9577450804694772	0.9846616457817351
3	PDControl	P	Parietal Cortex	OG	og	ENSG00000178184	PARD6G	0.0073474097827457285	0.9577946086998096	0.9846774029024246
3	PDControl	P	Parietal Cortex	OG	og	ENSG00000234129	ENSG00000234129	0.008127163262572346	0.95789454410860575	0.9847257497690582
3	PDControl	P	Parietal Cortex	OG	og	ENSG00000204961	PCDHA9	0.01584204605739059	0.9580176358435324	0.9847912411799498
3	PDControl	P	Parietal Cortex	OG	og	ENSG00000048052	HDAC9	0.004752376091793131	0.9581091725790388	0.9848383610049898
3	PDControl	P	Parietal Cortex	OG	og	ENSG00000215386	MIR99AHG	0.005361379895676421	0.9588227308944852	0.9851257577997586
3	PDControl	P	Parietal Cortex	OG	og	ENSG00000184144	CNTN2	-0.006184097808400679	0.9588253051815494	0.9851257577997586
3	PDControl	P	Parietal Cortex	OG	og	ENSG00000168016	TRANK1	0.007558376322609028	0.9590332886853874	0.9852637566760096
3	PDControl	P	Parietal Cortex	OG	og	ENSG00000196109	ZNF676	0.010947635214330731	0.9592506318383618	0.9853646650033658
3	PDControl	P	Parietal Cortex	OG	og	ENSG00000261008	LINC01572	0.0057362453926810275	0.9594631219755148	0.9854568832431984
3	PDControl	P	Parietal Cortex	OG	og	ENSG00000112096	ENSG00000112096	0.0040962910801729535	0.9594696078383289	0.9854568832431984
3	PDControl	P	Parietal Cortex	OG	og	ENSG00000196345	ZKSCAN7	0.005889268785949753	0.9594740871305738	0.9854568832431984
3	PDControl	P	Parietal Cortex	OG	og	ENSG00000289127	LOC124905177	0.00855036321549374	0.9596543794267391	0.9855480840674407
3	PDControl	P	Parietal Cortex	OG	og	ENSG00000268205	ENSG00000268205	0.007356068986555719	0.9598399177549306	0.9856435964476534
3	PDControl	P	Parietal Cortex	OG	og	ENSG00000091317	CMTM6	0.0051851932338906614	0.9599772252728258	0.9856690316589943
3	PDControl	P	Parietal Cortex	OG	og	ENSG00000105643	ARRDC2	-0.008375366287803665	0.9599978377285373	0.985669804564917
3	PDControl	P	Parietal Cortex	OG	og	ENSG00000261302	NUP93-DT	0.00738258714455009	0.9600573902477589	0.9856910907566178
3	PDControl	P	Parietal Cortex	OG	og	ENSG00000188674	C2orf80	0.012132680535696036	0.960092635801373	0.985699166414843
3	PDControl	P	Parietal Cortex	OG	og	ENSG00000127324	TSPAN8	-0.009266569168335348	0.9601822647913976	0.9857504038123404
3	PDControl	P	Parietal Cortex	OG	og	ENSG00000134107	BHLHE40	-0.01086651945079975	0.960232304752296	0.98575763301536945
3	PDControl	P	Parietal Cortex	OG	og	ENSG00000120158	RCL1	-0.007141051311301716	0.9604066755748675	0.9857972698174542
3	PDControl	P	Parietal Cortex	OG	og	ENSG00000154310	TNIK	0.006116244617315303	0.9604343394741106	0.9858120732927831
3	PDControl	P	Parietal Cortex	OG	og	ENSG00000175984	DENND2C	-0.007406357255595353	0.9606412604361969	0.9858752404727756
3	PDControl	P	Parietal Cortex	OG	og	ENSG00000163346	PBXIP1	0.007745476116807093	0.960652827313347	0.9858752404727756
3	PDControl	P	Parietal Cortex	OG	og	ENSG00000178187	ZNF454	-0.0065218105125390835	0.9607733303534134	0.9859085522503359
3	PDControl	P	Parietal Cortex	OG	og	ENSG00000164344	KLKB1	-0.008130082983836662	0.9607956763422966	0.9859228258307291
3	PDControl	P	Parietal Cortex	OG	og	ENSG00000289268	ENSG00000289268	-0.00783498549735584	0.9608004832322417	0.9859228258307291
3	PDControl	P	Parietal Cortex	OG	og	ENSG00000269821	KCNQ1OT1	-0.006676497079336485	0.9608719884148111	0.9859486362917503
3	PDControl	P	Parietal Cortex	OG	og	ENSG00000137992	DBT	0.005124322491420585	0.9610348104953175	0.9859846434658824
3	PDControl	P	Parietal Cortex	OG	og	ENSG00000137221	TJAP1	-0.004636785348504091	0.9610939132166789	0.9859860972356784
3	PDControl	P	Parietal Cortex	OG	og	ENSG00000102030	NAA10	0.005899621004357147	0.9611592537272551	0.9860043166657884
3	PDControl	P	Parietal Cortex	OG	og	ENSG00000256274	TAS2R64P	0.011952960541768975	0.9611712719866743	0.9860043166657884
3	PDControl	P	Parietal Cortex	OG	og	ENSG00000074855	ANO8	-0.0070349265444797915	0.9612919632019221	0.986011056458183
3	PDControl	P	Parietal Cortex	OG	og	ENSG00000152229	PSTPIP2	0.008699978597923375	0.9615771864464993	0.9860878216451886
3	PDControl	P	Parietal Cortex	OG	og	ENSG00000132541	RIDA	-0.005295002402974536	0.9616055841028057	0.9860966572445954
3	PDControl	P	Parietal Cortex	OG	og	ENSG00000102678	FGF9	0.010889421749363137	0.9616321617822794	0.9860966572445954
3	PDControl	P	Parietal Cortex	OG	og	ENSG00000272414	FAM47E-STBD1	0.008520699186524094	0.9619524918948791	0.9862114334308127
3	PDControl	P	Parietal Cortex	OG	og	ENSG00000118515	SGK1	-0.006208837593760563	0.9619599850109536	0.9862114334308127
3	PDControl	P	Parietal Cortex	OG	og	ENSG00000115109	EPB41L5	0.003461221724266217	0.9619890583805488	0.9862160142487932
3	PDControl	P	Parietal Cortex	OG	og	ENSG00000023909	GCLM	-0.006282963026679855	0.9620517527151737	0.9862416482758259
3	PDControl	P	Parietal Cortex	OG	og	ENSG00000163535	SGO2	-0.006003759124449282	0.9620787530194922	0.986252829657311
3	PDControl	P	Parietal Cortex	OG	og	ENSG00000146151	HMGCLL1	0.007241648704019887	0.9621618135868717	0.9862876786420263
3	PDControl	P	Parietal Cortex	OG	og	ENSG00000173757	STAT5B	-0.0037615859466164636	0.9623130644824935	0.9863669163462447
3	PDControl	P	Parietal Cortex	OG	og	ENSG00000172349	IL16	0.011027427156712122	0.9624488132462921	0.9863860389639554
3	PDControl	P	Parietal Cortex	OG	og	ENSG00000108018	SORCS1	0.009840884156819385	0.9625449269967765	0.9864206346272326
3	PDControl	P	Parietal Cortex	OG	og	ENSG00000227896	ENSG00000227896	-0.008790973958184622	0.9625713313996787	0.9864206346272326
3	PDControl	P	Parietal Cortex	OG	og	ENSG00000154065	ANKRD29	-0.008986763594540426	0.9626434509542994	0.9864407247602622
3	PDControl	P	Parietal Cortex	OG	og	ENSG00000277586	NEFL	-0.010137792268039902	0.96285872289304	0.9864828058037723
3	PDControl	P	Parietal Cortex	OG	og	ENSG00000138356	AOX1	-0.006886580638953532	0.9628993864752101	0.9864828058037723
3	PDControl	P	Parietal Cortex	OG	og	ENSG00000162076	FLYWCH2	0.004186267612118044	0.9629632949440048	0.9864901186198782
3	PDControl	P	Parietal Cortex	OG	og	ENSG00000287943	ENSG00000287943	-0.008504268761793554	0.9634934262825237	0.9867464235108392
3	PDControl	P	Parietal Cortex	OG	og	ENSG00000065320	NTN1	0.0076752316778478935	0.9635558787404777	0.9867712980429695
3	PDControl	P	Parietal Cortex	OG	og	ENSG00000253982	CLN8-AS1	0.008482092843316913	0.9636854878357178	0.9867910751938727
3	PDControl	P	Parietal Cortex	OG	og	ENSG00000212719	LINC02693	-0.005633686688961248	0.9637748436057758	0.9868288869365058
3	PDControl	P	Parietal Cortex	OG	og	ENSG00000287733	ENSG00000287733	0.010319195767222844	0.9639235117525174	0.9868491383315761
3	PDControl	P	Parietal Cortex	OG	og	ENSG00000198914	POU3F3	-0.0058521261817325865	0.9640625135305201	0.9868743906982692
3	PDControl	P	Parietal Cortex	OG	og	ENSG00000163485	ADORA1	-0.004784542278139625	0.964067481276242	0.9868743906982692
3	PDControl	P	Parietal Cortex	OG	og	ENSG00000279561	LOC100132249	0.008331370403726002	0.9641053936265391	0.986892845198399
3	PDControl	P	Parietal Cortex	OG	og	ENSG00000280138	ENSG00000280138	0.00579095286803355	0.9645474829049481	0.9870942957588097
3	PDControl	P	Parietal Cortex	OG	og	ENSG00000177556	ATOX1	0.004249200943857723	0.9646121081850361	0.9871400774463457
3	PDControl	P	Parietal Cortex	OG	og	ENSG00000270111	ENSG00000270111	0.009841594737602488	0.964658793552537	0.987160340419725
3	PDControl	P	Parietal Cortex	OG	og	ENSG00000065534	MYLK	0.006798364920586941	0.9646844973730156	0.987160340419725
3	PDControl	P	Parietal Cortex	OG	og	ENSG00000251634	ENSG00000251634	0.009368045218982601	0.9647898776278014	0.9871968238633749
3	PDControl	P	Parietal Cortex	OG	og	ENSG00000124224	ENSG00000124224	0.004872612631955597	0.9650970624944776	0.9873206592733236
3	PDControl	P	Parietal Cortex	OG	og	ENSG00000099260	PALMD	-0.012333920017347344	0.9651731457396059	0.9873281809256325
3	PDControl	P	Parietal Cortex	OG	og	ENSG00000142544	CTU1	0.006640161716591431	0.965281118952579	0.9873828089326495
3	PDControl	P	Parietal Cortex	OG	og	ENSG00000197140	ADAM32	0.005807534957558147	0.9654515507416483	0.9874380665598439
3	PDControl	P	Parietal Cortex	OG	og	ENSG00000072501	SMC1A	-0.0028505306379029705	0.965693425829254	0.987526579508031
3	PDControl	P	Parietal Cortex	OG	og	ENSG00000106554	CHCHD3	-0.004325264536782392	0.9658464096855868	0.9875659177116743
3	PDControl	P	Parietal Cortex	OG	og	ENSG00000156515	HK1	-0.007193392036658697	0.9658540908860449	0.9875659177116743
3	PDControl	P	Parietal Cortex	OG	og	ENSG00000148082	SHC3	0.006862003971565223	0.9659167631245673	0.9875686438630257
3	PDControl	P	Parietal Cortex	OG	og	ENSG00000196358	NTNG2	0.006201571547909346	0.9659608443732308	0.9875856586776944
3	PDControl	P	Parietal Cortex	OG	og	ENSG00000113384	GOLPH3	-0.004582627028073993	0.9662148570371905	0.9876873301744667
3	PDControl	P	Parietal Cortex	OG	og	ENSG00000164199	ADGRV1	0.007322980442205029	0.9663548623244941	0.9877422906810934
3	PDControl	P	Parietal Cortex	OG	og	ENSG00000108852	MPP2	-0.004716878968936911	0.9664647073241919	0.9878003184881524
3	PDControl	P	Parietal Cortex	OG	og	ENSG00000226647	ENSG00000226647	0.010396389784125937	0.9666937759547225	0.9878900001879505
3	PDControl	P	Parietal Cortex	OG	og	ENSG00000198746	GPATCH3	0.004960292365684182	0.9667128656638766	0.9878900001879505
3	PDControl	P	Parietal Cortex	OG	og	ENSG00000104915	STX10	-0.006629078082093454	0.9667355818967025	0.9878900001879505
3	PDControl	P	Parietal Cortex	OG	og	ENSG00000119335	SET	0.0036228034222638428	0.9667382266522428	0.9878900001879505
3	PDControl	P	Parietal Cortex	OG	og	ENSG00000250317	SMIM20	-0.0047332035149536544	0.966755508496439	0.9878941001419081
3	PDControl	P	Parietal Cortex	OG	og	ENSG00000249207	ENSG00000249207	-0.005735000081116048	0.9668235937340419	0.9879411822417591
3	PDControl	P	Parietal Cortex	OG	og	ENSG00000232907	DLGAP4-AS1	0.004757092670068186	0.9668776567685942	0.9879622774418293
3	PDControl	P	Parietal Cortex	OG	og	ENSG00000083223	TUT7	0.0033410967950544546	0.9668791609367634	0.9879622774418293
3	PDControl	P	Parietal Cortex	OG	og	ENSG00000165521	EML5	-0.005634426264641945	0.9670689448541281	0.9880787663680901
3	PDControl	P	Parietal Cortex	OG	og	ENSG00000145431	PDGFC	0.00876778758073371	0.9671350943665695	0.9880993043367899
3	PDControl	P	Parietal Cortex	OG	og	ENSG00000230606	ENSG00000230606	0.00679238132113813	0.967167804893598	0.9880993043367899
3	PDControl	P	Parietal Cortex	OG	og	ENSG00000260400	ENSG00000260400	-0.007052431353335109	0.9671965051450332	0.9880993043367899
3	PDControl	P	Parietal Cortex	OG	og	ENSG00000154217	PITPNC1	-0.006189408042565958	0.9672135805321802	0.9881044966506272
3	PDControl	P	Parietal Cortex	OG	og	ENSG00000122034	GTF3A	-0.004672833304513624	0.9672946350564631	0.9881486612173573
3	PDControl	P	Parietal Cortex	OG	og	ENSG00000186998	EMID1	-0.008205289218984557	0.9675244274744037	0.988255060642114
3	PDControl	P	Parietal Cortex	OG	og	ENSG00000153823	PID1	0.00765248327435053	0.9683819550058522	0.9885452370839883
3	PDControl	P	Parietal Cortex	OG	og	ENSG00000047346	ATOSA	-0.005191280346848792	0.9684026685756053	0.9885528269406606
3	PDControl	P	Parietal Cortex	OG	og	ENSG00000144228	SPOPL	0.0036109055440212146	0.9684362407881256	0.9885638549317037
3	PDControl	P	Parietal Cortex	OG	og	ENSG00000038295	TLL1	0.009711590951084759	0.9684759117849144	0.9885801509951861
3	PDControl	P	Parietal Cortex	OG	og	ENSG00000173209	AHSA2P	0.004472004879859881	0.9686217920163268	0.9886050925000692
3	PDControl	P	Parietal Cortex	OG	og	ENSG00000168781	PPIP5K1	0.00454881782598715	0.96882503787069	0.9886543169486407
3	PDControl	P	Parietal Cortex	OG	og	ENSG00000135272	MDFIC	-0.010439482847627524	0.969030894939513	0.9887806080140542
3	PDControl	P	Parietal Cortex	OG	og	ENSG00000154146	NRGN	0.008689266895516745	0.9690908730057559	0.9888200731103788
3	PDControl	P	Parietal Cortex	OG	og	ENSG00000143878	RHOB	0.005592361525150302	0.9691559054991102	0.9888200731103788
3	PDControl	P	Parietal Cortex	OG	og	ENSG00000183340	JRKL	0.0037507108004062317	0.96921467311365	0.9888461532096076
3	PDControl	P	Parietal Cortex	OG	og	ENSG00000079950	STX7	-0.004480595953462618	0.9693372291976465	0.9888831036325887
3	PDControl	P	Parietal Cortex	OG	og	ENSG00000153214	TMEM87B	-0.004556529108389995	0.9693694885961424	0.9888956870578096
3	PDControl	P	Parietal Cortex	OG	og	ENSG00000172264	MACROD2	-0.005341379239106381	0.9696020155897322	0.989031253759219
3	PDControl	P	Parietal Cortex	OG	og	ENSG00000105136	ZNF419	-0.004842861056610914	0.9696825948183541	0.9890660169443052
3	PDControl	P	Parietal Cortex	OG	og	ENSG00000002586	CD99	-0.006446167032984729	0.9697173317025886	0.9890878969156998
3	PDControl	P	Parietal Cortex	OG	og	ENSG00000232878	DPYD-AS1	-0.006643664517044456	0.9697338004475533	0.9890957751288841
3	PDControl	P	Parietal Cortex	OG	og	ENSG00000236816	ENSG00000236816	-0.008873914391589466	0.9698490504534374	0.9891549285685173
3	PDControl	P	Parietal Cortex	OG	og	ENSG00000198682	PAPSS2	-0.007634393431677378	0.970015347350297	0.9892427801434407
3	PDControl	P	Parietal Cortex	OG	og	ENSG00000142669	SH3BGRL3	-0.008727664967635329	0.9700326578094869	0.9892474802067347
3	PDControl	P	Parietal Cortex	OG	og	ENSG00000240499	ENSG00000240499	0.00743520092830674	0.9701984968575377	0.9893008162553285
3	PDControl	P	Parietal Cortex	OG	og	ENSG00000186994	KANK3	-0.006587784740610836	0.9704185072170347	0.9894167440362677
3	PDControl	P	Parietal Cortex	OG	og	ENSG00000121904	CSMD2	-0.005413118087439273	0.9704473696746849	0.9894258458885108
3	PDControl	P	Parietal Cortex	OG	og	ENSG00000165832	TRUB1	-0.003354507236490001	0.9704630748855467	0.9894287489434974
3	PDControl	P	Parietal Cortex	OG	og	ENSG00000151491	EPS8	-0.006597352794645239	0.9706134877712905	0.9894586001062513
3	PDControl	P	Parietal Cortex	OG	og	ENSG00000158545	ZC3H18	-0.0026280045125668394	0.9707128510184786	0.989472930831346
3	PDControl	P	Parietal Cortex	OG	og	ENSG00000178222	RNF212	-0.007708061333680405	0.9708462633690483	0.9895314167026409
3	PDControl	P	Parietal Cortex	OG	og	ENSG00000176165	FOXG1	-0.00828995743602845	0.9708480879533357	0.9895314167026409
3	PDControl	P	Parietal Cortex	OG	og	ENSG00000146005	PSD2	-0.005420519475647367	0.970883702860853	0.9895454690524599
3	PDControl	P	Parietal Cortex	OG	og	ENSG00000096093	EFHC1	-0.0038924192630709342	0.9709721471214072	0.9896085169219316
3	PDControl	P	Parietal Cortex	OG	og	ENSG00000141258	SGSM2	0.0027785829206914414	0.9710118116159019	0.9896218466788713
3	PDControl	P	Parietal Cortex	OG	og	ENSG00000164253	WDR41	-0.004213274047612181	0.9711723927191952	0.9896838916838311
3	PDControl	P	Parietal Cortex	OG	og	ENSG00000162613	FUBP1	-0.003521542365676922	0.9712947829436775	0.9897476488779615
3	PDControl	P	Parietal Cortex	OG	og	ENSG00000070770	CSNK2A2	0.0033036910161010624	0.9713455542705813	0.9897788914189002
3	PDControl	P	Parietal Cortex	OG	og	ENSG00000169241	SLC50A1	-0.007333899741930772	0.9715607347719277	0.9898425235476149
3	PDControl	P	Parietal Cortex	OG	og	ENSG00000159147	DONSON	-0.004300954937989765	0.971751839627147	0.9899348861131991
3	PDControl	P	Parietal Cortex	OG	og	ENSG00000152749	GPR180	0.0032968133721498205	0.9717684566129681	0.9899348861131991
3	PDControl	P	Parietal Cortex	OG	og	ENSG00000131242	RAB11FIP4	-0.004240519438412527	0.9719379283872092	0.9899951978332681
3	PDControl	P	Parietal Cortex	OG	og	ENSG00000005882	PDK2	-0.004182978295693474	0.9719618978497282	0.9900005936458338
3	PDControl	P	Parietal Cortex	OG	og	ENSG00000100280	AP1B1	-0.0029212978310271254	0.9720302795550335	0.9900428411392924
3	PDControl	P	Parietal Cortex	OG	og	ENSG00000116151	MORN1	-0.004088103490499817	0.9720819465589501	0.9900657296396519
3	PDControl	P	Parietal Cortex	OG	og	ENSG00000251002	TRD-AS1	0.006087557699927748	0.9721474075269465	0.9900889215643262
3	PDControl	P	Parietal Cortex	OG	og	ENSG00000144048	DUSP11	0.002983342886822893	0.9721715740972232	0.9900889215643262
3	PDControl	P	Parietal Cortex	OG	og	ENSG00000181322	NME9	0.005941378639427342	0.9724272318137944	0.990125361210427
3	PDControl	P	Parietal Cortex	OG	og	ENSG00000205041	ENSG00000205041	-0.005228135363798403	0.9724332757057753	0.990125361210427
3	PDControl	P	Parietal Cortex	OG	og	ENSG00000121350	PYROXD1	0.003842529580532883	0.9724676016417042	0.9901296066469378
3	PDControl	P	Parietal Cortex	OG	og	ENSG00000180304	OAZ2	0.0029406965120015727	0.9725684309153189	0.9901984117032931
3	PDControl	P	Parietal Cortex	OG	og	ENSG00000198720	ANKRD13B	0.003779375883539604	0.9728008867647199	0.9902933357755215
3	PDControl	P	Parietal Cortex	OG	og	ENSG00000123104	ITPR2	-0.00631154792124633	0.9728204181720271	0.9903059915751029
3	PDControl	P	Parietal Cortex	OG	og	ENSG00000183808	RBM12B	0.003882734301646096	0.9729580662448947	0.9903341236627078
3	PDControl	P	Parietal Cortex	OG	og	ENSG00000167380	ZNF226	-0.004699466163945232	0.9730714787906055	0.9903511457955798
3	PDControl	P	Parietal Cortex	OG	og	ENSG00000260230	FRRS1L	0.005705223169657714	0.9730934150615549	0.9903560151039138
3	PDControl	P	Parietal Cortex	OG	og	ENSG00000180787	ZFP3	0.003991578993568501	0.9730957320523244	0.9903560151039138
3	PDControl	P	Parietal Cortex	OG	og	ENSG00000168273	UQCC5	0.002802384446797035	0.9731419975640562	0.9903648354168255
3	PDControl	P	Parietal Cortex	OG	og	ENSG00000161381	PLXDC1	-0.006983235376762931	0.9732489954473766	0.9903824676858816
3	PDControl	P	Parietal Cortex	OG	og	ENSG00000281398	ENSG00000281398	0.004691578747995528	0.973296894659029	0.9904035052903472
3	PDControl	P	Parietal Cortex	OG	og	ENSG00000134824	FADS2	0.004374599610780017	0.9733607469890635	0.9904429696702359
3	PDControl	P	Parietal Cortex	OG	og	ENSG00000188092	GPR89B	-0.0031301984778249192	0.9733848611009068	0.9904472008037963
3	PDControl	P	Parietal Cortex	OG	og	ENSG00000116652	ENSG00000116652	-0.004830439097305739	0.9734216933427837	0.9904576040446772
3	PDControl	P	Parietal Cortex	OG	og	ENSG00000277053	ENSG00000277053	-0.004539066180203388	0.9734556862747075	0.9904746902791719
3	PDControl	P	Parietal Cortex	OG	og	ENSG00000263412	NFE2L1-DT	0.007142743196287826	0.9734781731184066	0.9904746902791719
3	PDControl	P	Parietal Cortex	OG	og	ENSG00000064655	EYA2	-0.0059039158119547075	0.9735024658069785	0.9904767702648425
3	PDControl	P	Parietal Cortex	OG	og	ENSG00000269958	ENSG00000269958	-0.0063406508091623515	0.9736906024812186	0.9905163289806862
3	PDControl	P	Parietal Cortex	OG	og	ENSG00000118007	STAG1	0.0026844851641953937	0.9736921211740113	0.9905163289806862
3	PDControl	P	Parietal Cortex	OG	og	ENSG00000285825	CCDC15-DT	-0.005512846110231839	0.9738264708678819	0.9905335154211673
3	PDControl	P	Parietal Cortex	OG	og	ENSG00000116809	ZBTB17	0.003165307111638427	0.9739244917854348	0.9905833500993388
3	PDControl	P	Parietal Cortex	OG	og	ENSG00000163681	SLMAP	0.0022485348633063396	0.9743102714946361	0.9907716227233967
3	PDControl	P	Parietal Cortex	OG	og	ENSG00000272606	ENSG00000272606	-0.006329568588814949	0.9743108574856243	0.9907716227233967
3	PDControl	P	Parietal Cortex	OG	og	ENSG00000146733	PSPH	-0.0032678480798464804	0.9743163416207266	0.9907716227233967
3	PDControl	P	Parietal Cortex	OG	og	ENSG00000239922	ENSG00000239922	-0.006791253754543369	0.974319226816589	0.9907716227233967
3	PDControl	P	Parietal Cortex	OG	og	ENSG00000279166	ENSG00000279166	0.006232567595075622	0.97432918557138	0.9907716227233967
3	PDControl	P	Parietal Cortex	OG	og	ENSG00000239774	ENSG00000239774	-0.006292414654627265	0.9744362238470616	0.9908195662842955
3	PDControl	P	Parietal Cortex	OG	og	ENSG00000165678	GHITM	-0.003476705959728932	0.9744682001891234	0.9908276441469939
3	PDControl	P	Parietal Cortex	OG	og	ENSG00000102384	CENPI	-0.003814418793664842	0.9747330729273456	0.9909289870147595
3	PDControl	P	Parietal Cortex	OG	og	ENSG00000023228	NDUFS1	0.002508823499936419	0.9748089281462398	0.9909616800689187
3	PDControl	P	Parietal Cortex	OG	og	ENSG00000248373	ENSG00000248373	0.005323951913372094	0.974862139077491	0.9909638190630581
3	PDControl	P	Parietal Cortex	OG	og	ENSG00000078061	ARAF	-0.004246280079033049	0.9748703576295839	0.9909638190630581
3	PDControl	P	Parietal Cortex	OG	og	ENSG00000158864	NDUFS2	0.0029928503753957614	0.9750389856299968	0.9910319795102229
3	PDControl	P	Parietal Cortex	OG	og	ENSG00000254530	ENSG00000254530	0.007223165785221752	0.9750444794948863	0.9910319795102229
3	PDControl	P	Parietal Cortex	OG	og	ENSG00000166896	ATP23	0.004311132113387295	0.9751354151922145	0.9910622231870391
3	PDControl	P	Parietal Cortex	OG	og	ENSG00000185274	GALNT17	0.0075385974505799425	0.9752100600971845	0.991083586765328
3	PDControl	P	Parietal Cortex	OG	og	ENSG00000008056	SYN1	0.006778351463220034	0.9752273282245102	0.9910892830347579
3	PDControl	P	Parietal Cortex	OG	og	ENSG00000260495	ENSG00000260495	-0.0032354315141489565	0.9752846617644254	0.9911345197493073
3	PDControl	P	Parietal Cortex	OG	og	ENSG00000172732	MUS81	0.004062411310475245	0.9753966348365729	0.9911733966489781
3	PDControl	P	Parietal Cortex	OG	og	ENSG00000287862	ENSG00000287862	-0.005262453574880865	0.9756755233349237	0.9912777501461763
3	PDControl	P	Parietal Cortex	OG	og	ENSG00000223820	ENSG00000223820	0.0050219378954137195	0.9757041277181147	0.9912777501461763
3	PDControl	P	Parietal Cortex	OG	og	ENSG00000154914	USP43	0.00720739397270842	0.975854961851358	0.9913320860031238
3	PDControl	P	Parietal Cortex	OG	og	ENSG00000170089	ENSG00000170089	0.004011381969649008	0.9759398923483015	0.9913602893521674
3	PDControl	P	Parietal Cortex	OG	og	ENSG00000283415	ENSG00000283415	-0.006118182527159011	0.9759667234904379	0.9913602893521674
3	PDControl	P	Parietal Cortex	OG	og	ENSG00000183655	KLHL25	0.004025099427075851	0.9761018675589754	0.9914299289201642
3	PDControl	P	Parietal Cortex	OG	og	ENSG00000130227	XPO7	-0.00319855922981116	0.976159848698338	0.9914325062078839
3	PDControl	P	Parietal Cortex	OG	og	ENSG00000227355	ENSG00000227355	-0.005129091911980854	0.9761909668230163	0.9914325062078839
3	PDControl	P	Parietal Cortex	OG	og	ENSG00000167904	TMEM68	0.00253831646079572	0.9764882350901332	0.9915179950882129
3	PDControl	P	Parietal Cortex	OG	og	ENSG00000236144	TMEM147-AS1	0.004143730227957887	0.9765664268736074	0.9915432956190129
3	PDControl	P	Parietal Cortex	OG	og	ENSG00000285458	ENSG00000285458	-0.003920026449706349	0.9766205854051885	0.9915664343987266
3	PDControl	P	Parietal Cortex	OG	og	ENSG00000100150	DEPDC5	0.0020510476978778946	0.9767259377623929	0.9916030723226069
3	PDControl	P	Parietal Cortex	OG	og	ENSG00000147421	HMBOX1	-0.0028629656806149484	0.9769020442738645	0.9916642109252827
3	PDControl	P	Parietal Cortex	OG	og	ENSG00000069122	ADGRF5	0.007528845891298319	0.9769181161327511	0.9916642109252827
3	PDControl	P	Parietal Cortex	OG	og	ENSG00000105290	APLP1	0.0037224095006216373	0.9769186213286637	0.9916642109252827
3	PDControl	P	Parietal Cortex	OG	og	ENSG00000147454	SLC25A37	-0.003757878754810484	0.9772446637537101	0.9917963206827068
3	PDControl	P	Parietal Cortex	OG	og	ENSG00000140548	ZNF710	-0.0030906432660442462	0.9772451833135869	0.9917963206827068
3	PDControl	P	Parietal Cortex	OG	og	ENSG00000185837	HDHD5-AS1	0.004423102613189567	0.9772725369879948	0.9917963206827068
3	PDControl	P	Parietal Cortex	OG	og	ENSG00000085117	CD82	0.003772556605511568	0.9773666515193832	0.9918350059498413
3	PDControl	P	Parietal Cortex	OG	og	ENSG00000119715	ESRRB	-0.006460852448506582	0.9774841506837708	0.9918934016851133
3	PDControl	P	Parietal Cortex	OG	og	ENSG00000130584	ZBTB46	0.005667519790312436	0.9775689275347499	0.9919282332126544
3	PDControl	P	Parietal Cortex	OG	og	ENSG00000103769	RAB11A	-0.002614398589401823	0.9777667794248844	0.9919951125909163
3	PDControl	P	Parietal Cortex	OG	og	ENSG00000114346	ECT2	0.00370560204053616	0.9783577417294804	0.9922981324625691
3	PDControl	P	Parietal Cortex	OG	og	ENSG00000177683	THAP5	0.002582791284953423	0.9783763576590205	0.9922981324625691
3	PDControl	P	Parietal Cortex	OG	og	ENSG00000254505	CHMP4A	0.003678267129919366	0.9786980296427623	0.9923874049137271
3	PDControl	P	Parietal Cortex	OG	og	ENSG00000072786	STK10	0.0035431907265586204	0.9789575558305676	0.9924956781470774
3	PDControl	P	Parietal Cortex	OG	og	ENSG00000119471	HSDL2	-0.002797072359123298	0.9789845342764494	0.9925027557660463
3	PDControl	P	Parietal Cortex	OG	og	ENSG00000288153	ENSG00000288153	0.0032457066570350523	0.9790472393308012	0.9925527999542009
3	PDControl	P	Parietal Cortex	OG	og	ENSG00000138756	BMP2K	0.002396031938278753	0.9791254504184157	0.9925780342739162
3	PDControl	P	Parietal Cortex	OG	og	ENSG00000187024	PTRH1	-0.0038936645368932155	0.9793444795054996	0.9926456906699272
3	PDControl	P	Parietal Cortex	OG	og	ENSG00000245293	CYP2U1-AS1	-0.003952625376084207	0.979650316041393	0.9928300623322084
3	PDControl	P	Parietal Cortex	OG	og	ENSG00000136451	VEZF1	0.0034387902187615893	0.9797143585492925	0.9928573236244379
3	PDControl	P	Parietal Cortex	OG	og	ENSG00000151948	GLT1D1	-0.00447764150512775	0.9799640909327832	0.9929887528374239
3	PDControl	P	Parietal Cortex	OG	og	ENSG00000224635	ENSG00000224635	-0.006002754090182139	0.9802455008375468	0.9930981835991953
3	PDControl	P	Parietal Cortex	OG	og	ENSG00000186462	NAP1L2	0.005454272477778854	0.9803359485142841	0.9931465084630583
3	PDControl	P	Parietal Cortex	OG	og	ENSG00000246203	ENSG00000246203	-0.004096924773947519	0.9803533165630837	0.9931465948390586
3	PDControl	P	Parietal Cortex	OG	og	ENSG00000186862	PDZD7	0.0036108074922083233	0.9804935169125228	0.9931756518976258
3	PDControl	P	Parietal Cortex	OG	og	ENSG00000143337	TOR1AIP1	-0.0021615615350594197	0.9805567592027883	0.9932040262960916
3	PDControl	P	Parietal Cortex	OG	og	ENSG00000006534	ALDH3B1	-0.0044039259161330335	0.9806533837206587	0.9932545989217275
3	PDControl	P	Parietal Cortex	OG	og	ENSG00000105287	PRKD2	0.0030226190440814094	0.9807612272035073	0.9932842303496334
3	PDControl	P	Parietal Cortex	OG	og	ENSG00000145908	ZNF300	0.0035648741381573146	0.9808613386558356	0.9933098165610909
3	PDControl	P	Parietal Cortex	OG	og	ENSG00000181751	MACIR	-0.0031986373754095965	0.980950354503686	0.9933391574547147
3	PDControl	P	Parietal Cortex	OG	og	ENSG00000204370	SDHD	0.0035663420455145367	0.9810461402210013	0.99336859425633806
3	PDControl	P	Parietal Cortex	OG	og	ENSG00000186446	ZNF501	0.004180157580500943	0.9811837013680822	0.9934065483173917
3	PDControl	P	Parietal Cortex	OG	og	ENSG00000276248	ENSG00000276248	-0.0033055208544628956	0.9813978485009409	0.9934574859142206
3	PDControl	P	Parietal Cortex	OG	og	ENSG00000236088	COX10-DT	-0.0036770957027600915	0.9814008172749311	0.9934574859142206
3	PDControl	P	Parietal Cortex	OG	og	ENSG00000111218	PRMT8	-0.005502150568798658	0.9814937761185255	0.9934579482066145
3	PDControl	P	Parietal Cortex	OG	og	ENSG00000253766	ENSG00000253766	0.006560800803502964	0.9816404446963483	0.9935379439682879
3	PDControl	P	Parietal Cortex	OG	og	ENSG00000141469	SLC14A1	0.005098385483334411	0.9817345474311374	0.9935907023047522
3	PDControl	P	Parietal Cortex	OG	og	ENSG00000250305	TRMT9B	0.005036188841871958	0.9818124353180098	0.9936107074614112
3	PDControl	P	Parietal Cortex	OG	og	ENSG00000261326	ENSG00000261326	0.0034403839387353585	0.982129359568757	0.9937963464629934
3	PDControl	P	Parietal Cortex	OG	og	ENSG00000164011	ZNF691	-0.0034876616624410772	0.9822069868423686	0.9938208644347422
3	PDControl	P	Parietal Cortex	OG	og	ENSG00000139687	RB1	-0.0017657727298985293	0.9823161689374063	0.9938657352672036
3	PDControl	P	Parietal Cortex	OG	og	ENSG00000231672	ENSG00000231672	0.0027263997921318506	0.9824312994628639	0.9939183586325514
3	PDControl	P	Parietal Cortex	OG	og	ENSG00000141979	ENSG00000141979	0.0033409263881463147	0.9826475532119036	0.9939642654958922
3	PDControl	P	Parietal Cortex	OG	og	ENSG00000172575	RASGRP1	-0.0037914112435921687	0.9826969953599624	0.993978934982654
3	PDControl	P	Parietal Cortex	OG	og	ENSG00000225465	ENSG00000225465	-0.003312702771039344	0.9828569067972965	0.9940753769212637
3	PDControl	P	Parietal Cortex	OG	og	ENSG00000284418	ENSG00000284418	-0.003959159854313388	0.9828921988552557	0.9940817590354524
3	PDControl	P	Parietal Cortex	OG	og	ENSG00000078487	ZCWPW1	0.002949477583133131	0.983035263748499	0.994098232764862
3	PDControl	P	Parietal Cortex	OG	og	ENSG00000104885	DOT1L	-0.0022317301002638956	0.9830594355262374	0.9941042269018304
3	PDControl	P	Parietal Cortex	OG	og	ENSG00000176788	BASP1	-0.003983941772636612	0.983241803945025	0.9941810064245278
3	PDControl	P	Parietal Cortex	OG	og	ENSG00000197217	ENTPD4	-0.0020184857622718155	0.9833154069438659	0.9942262209064648
3	PDControl	P	Parietal Cortex	OG	og	ENSG00000150687	PRSS23	0.0036884526561045128	0.9833387698933909	0.9942363400397686
3	PDControl	P	Parietal Cortex	OG	og	ENSG00000178338	ZNF354B	-0.0027955218953863437	0.9834803166972264	0.9942849308081608
3	PDControl	P	Parietal Cortex	OG	og	ENSG00000072736	NFATC3	0.0015688497540242707	0.9835676819303476	0.994303993178578
3	PDControl	P	Parietal Cortex	OG	og	ENSG00000110063	DCPS	0.002087279079185489	0.983572628679851	0.994303993178578
3	PDControl	P	Parietal Cortex	OG	og	ENSG00000196151	WDSUB1	0.0021619853731946748	0.9836337996751991	0.9943134969042197
3	PDControl	P	Parietal Cortex	OG	og	ENSG00000153933	DGKE	0.0018443970401804677	0.9838570635589847	0.9943795723933585
3	PDControl	P	Parietal Cortex	OG	og	ENSG00000266028	SRGAP2	-0.0018771984834229372	0.9838682759304462	0.9943795723933585
3	PDControl	P	Parietal Cortex	OG	og	ENSG00000161956	SENP3	-0.0028191435710056556	0.9838749554138613	0.9943795723933585
3	PDControl	P	Parietal Cortex	OG	og	ENSG00000169016	E2F6	0.002025564324325657	0.9839272273465635	0.9944161297375734
3	PDControl	P	Parietal Cortex	OG	og	ENSG00000107779	BMPR1A	-0.0018611858962653827	0.9839947552170554	0.9944269042104854
3	PDControl	P	Parietal Cortex	OG	og	ENSG00000259986	ENSG00000259986	0.0023613911509050567	0.984171424944571	0.9945041963048151
3	PDControl	P	Parietal Cortex	OG	og	ENSG00000166734	GOLM2	0.0014555977534129738	0.9844460565286766	0.9946062099613047
3	PDControl	P	Parietal Cortex	OG	og	ENSG00000156500	PABIR3	0.002058305107858427	0.9845228435481528	0.9946432948168151
3	PDControl	P	Parietal Cortex	OG	og	ENSG00000225206	MIR137HG	-0.0046940122931804495	0.9845343178724606	0.9946481382241945
3	PDControl	P	Parietal Cortex	OG	og	ENSG00000168014	C2CD3	0.0012738821789826105	0.9846355357043908	0.9946738116410971
3	PDControl	P	Parietal Cortex	OG	og	ENSG00000167680	SEMA6B	-0.0038620526835964064	0.9847485759087569	0.9946738116410971
3	PDControl	P	Parietal Cortex	OG	og	ENSG00000288828	ENSG00000288828	0.0035728544572357634	0.9848473119063661	0.9947051661324354
3	PDControl	P	Parietal Cortex	OG	og	ENSG00000150907	FOXO1	-0.0022423726685047995	0.984880150372496	0.994714054046606
3	PDControl	P	Parietal Cortex	OG	og	ENSG00000197283	SYNGAP1	-0.0019682085339729483	0.9850414553102642	0.9948046532832326
3	PDControl	P	Parietal Cortex	OG	og	ENSG00000260930	LINC01416	-0.0035805837313365174	0.9853515745156678	0.9949271634226275
3	PDControl	P	Parietal Cortex	OG	og	ENSG00000203727	SAMD5	-0.003626939730218659	0.9853829589755669	0.9949271634226275
3	PDControl	P	Parietal Cortex	OG	og	ENSG00000136444	RSAD1	0.002111287726724864	0.9853922806315085	0.9949271634226275
3	PDControl	P	Parietal Cortex	OG	og	ENSG00000086666	ZFAND6	0.0023238542077539392	0.9853954726862033	0.9949271634226275
3	PDControl	P	Parietal Cortex	OG	og	ENSG00000287185	ENSG00000287185	0.002740250643900488	0.9855083169280514	0.9949565759608868
3	PDControl	P	Parietal Cortex	OG	og	ENSG00000272800	ENSG00000272800	0.0022066821810478032	0.9856469250429839	0.9949773454123004
3	PDControl	P	Parietal Cortex	OG	og	ENSG00000173542	MOB1B	0.001719880107510896	0.9858962564747287	0.9950083186881771
3	PDControl	P	Parietal Cortex	OG	og	ENSG00000159712	ENSG00000159712	-0.0036400182051776753	0.9859026863530386	0.9950083186881771
3	PDControl	P	Parietal Cortex	OG	og	ENSG00000173706	HEG1	0.0027643868977351715	0.9862211086564577	0.9950951518508613
3	PDControl	P	Parietal Cortex	OG	og	ENSG00000070214	SLC44A1	-0.0026176388391832006	0.9862490294031261	0.9950951518508613
3	PDControl	P	Parietal Cortex	OG	og	ENSG00000140396	NCOA2	-0.00191630091962125	0.9865696082130389	0.9951782897483209
3	PDControl	P	Parietal Cortex	OG	og	ENSG00000250302	LINC01618	0.0030476382691353443	0.9872587266395416	0.9954744245244825
3	PDControl	P	Parietal Cortex	OG	og	ENSG00000272374	ENSG00000272374	0.003023094714765806	0.9872606934540058	0.9954744245244825
3	PDControl	P	Parietal Cortex	OG	og	ENSG00000269696	ENSG00000269696	-0.0021351122631907415	0.9873469258311303	0.9954983694023172
3	PDControl	P	Parietal Cortex	OG	og	ENSG00000185222	TCEAL9	-0.002355927071679531	0.9878281459958491	0.9956509940396079
3	PDControl	P	Parietal Cortex	OG	og	ENSG00000158006	PAFAH2	-0.0018379099967180679	0.987999839342995	0.9957507721812913
3	PDControl	P	Parietal Cortex	OG	og	ENSG00000108639	SYNGR2	0.0016765655191566253	0.9880995392540681	0.995762228447654
3	PDControl	P	Parietal Cortex	OG	og	ENSG00000075618	FSCN1	0.0016579977040231952	0.9881065064509745	0.995762228447654
3	PDControl	P	Parietal Cortex	OG	og	ENSG00000287855	ENSG00000287855	-0.002829538203886539	0.9882934562642733	0.9958242538723884
3	PDControl	P	Parietal Cortex	OG	og	ENSG00000102580	DNAJC3	0.0013810657187338649	0.9883041900689398	0.995828330380421
3	PDControl	P	Parietal Cortex	OG	og	ENSG00000289138	ENSG00000289138	0.0022502737099989734	0.9883393223306649	0.9958323344594373
3	PDControl	P	Parietal Cortex	OG	og	ENSG00000161904	LEMD2	-0.0015069572369226236	0.988348292804176	0.9958323344594373
3	PDControl	P	Parietal Cortex	OG	og	ENSG00000224795	ENSG00000224795	-0.0015126583784379477	0.988428182948603	0.9958442204276832
3	PDControl	P	Parietal Cortex	OG	og	ENSG00000106459	NRF1	0.0013154107674493432	0.9885447903474469	0.9958890987328904
3	PDControl	P	Parietal Cortex	OG	og	ENSG00000127220	ABHD8	-0.002418455318336399	0.9889705932581707	0.996103647089242
3	PDControl	P	Parietal Cortex	OG	og	ENSG00000139190	VAMP1	-0.0020447345923924054	0.9892702851009616	0.9962841895741462
3	PDControl	P	Parietal Cortex	OG	og	ENSG00000188659	SAXO2	0.0018521575813958968	0.9893320567613308	0.996307669687583
3	PDControl	P	Parietal Cortex	OG	og	ENSG00000073803	MAP3K13	-9.964049277071396e-4	0.9898026479965001	0.9964588024805828
3	PDControl	P	Parietal Cortex	OG	og	ENSG00000162426	SLC45A1	-0.0012969330696446235	0.9899219505630851	0.9964932555370386
3	PDControl	P	Parietal Cortex	OG	og	ENSG00000179292	TMEM151A	0.002252977154593605	0.9900469352626315	0.996518836365864
3	PDControl	P	Parietal Cortex	OG	og	ENSG00000261474	ENSG00000261474	-0.0014672195856046955	0.990121933643807	0.996541044422894
3	PDControl	P	Parietal Cortex	OG	og	ENSG00000100399	CHADL	-0.0019261676497821512	0.9901286490229603	0.996541044422894
3	PDControl	P	Parietal Cortex	OG	og	ENSG00000240694	PNMA2	0.0023961695559244767	0.9903505848433363	0.9966088830106011
3	PDControl	P	Parietal Cortex	OG	og	ENSG00000136485	DCAF7	-0.0011323755527050672	0.9904575581752026	0.9966305572895289
3	PDControl	P	Parietal Cortex	OG	og	ENSG00000122390	NAA60	-0.0012261518179075281	0.9905338422567319	0.9966756878519357
3	PDControl	P	Parietal Cortex	OG	og	ENSG00000080947	ENSG00000080947	-0.00129162937149907	0.9905503826345975	0.9966797237260208
3	PDControl	P	Parietal Cortex	OG	og	ENSG00000257433	ENSG00000257433	0.0019143848978044886	0.9906755986781475	0.9967304445154693
3	PDControl	P	Parietal Cortex	OG	og	ENSG00000228063	LYPLAL1-DT	-0.0017225631702570965	0.9909908244425853	0.9968289032509037
3	PDControl	P	Parietal Cortex	OG	og	ENSG00000176681	LRRC37A	-0.0018775049464281324	0.9910993466883513	0.9968617784661573
3	PDControl	P	Parietal Cortex	OG	og	ENSG00000125354	SEPTIN6	-0.0019300318990427279	0.9915072725807758	0.9970263707923265
3	PDControl	P	Parietal Cortex	OG	og	ENSG00000267284	ENSG00000267284	-0.0022939862998494487	0.9916102770474793	0.9970768682664568
3	PDControl	P	Parietal Cortex	OG	og	ENSG00000105737	GRIK5	0.0022552200616208218	0.9919371546807132	0.9971769245228136
3	PDControl	P	Parietal Cortex	OG	og	ENSG00000188566	NDOR1	9.502501914404604e-4	0.9921406436051121	0.9971769245228136
3	PDControl	P	Parietal Cortex	OG	og	ENSG00000100417	PMM1	-0.0013298115347097905	0.9924676696572617	0.9973574978815375
3	PDControl	P	Parietal Cortex	OG	og	ENSG00000140577	CRTC3	-9.817650058687732e-4	0.9926334176372719	0.9973908014916888
3	PDControl	P	Parietal Cortex	OG	og	ENSG00000165023	DIRAS2	0.0012614488858995188	0.9926402676411459	0.9973908014916888
3	PDControl	P	Parietal Cortex	OG	og	ENSG00000165275	TRMT10B	-7.076277117690211e-4	0.9929361152637723	0.9975464880624852
3	PDControl	P	Parietal Cortex	OG	og	ENSG00000067113	PLPP1	9.946569893406476e-4	0.9931251661983096	0.9975907891102325
3	PDControl	P	Parietal Cortex	OG	og	ENSG00000280739	EIF1B-AS1	-0.0013181554334069645	0.9931415237718079	0.9975907891102325
3	PDControl	P	Parietal Cortex	OG	og	ENSG00000171680	PLEKHG5	0.002014380709108421	0.9932021427146847	0.9976108059357851
3	PDControl	P	Parietal Cortex	OG	og	ENSG00000283045	ENSG00000283045	0.0015067656246469108	0.9933523938343216	0.997654704326486
3	PDControl	P	Parietal Cortex	OG	og	ENSG00000131018	SYNE1	-9.246043537718407e-4	0.9933530533632058	0.997654704326486
3	PDControl	P	Parietal Cortex	OG	og	ENSG00000261420	ENSG00000261420	-0.0011968811015226066	0.9935866918615309	0.997757663273079
3	PDControl	P	Parietal Cortex	OG	og	ENSG00000127603	MACF1	-8.392122419014214e-4	0.9937263706874058	0.9977792379014423
3	PDControl	P	Parietal Cortex	OG	og	ENSG00000249203	ENSG00000249203	-0.0014723020970812684	0.9938600901827219	0.9978209683995577
3	PDControl	P	Parietal Cortex	OG	og	ENSG00000138592	USP8	5.437828917047582e-4	0.9939175101065839	0.9978379587844368
3	PDControl	P	Parietal Cortex	OG	og	ENSG00000269386	RAB11B-AS1	-8.809579276354285e-4	0.9940995937132666	0.9978985362011967
3	PDControl	P	Parietal Cortex	OG	og	ENSG00000198053	SIRPA	-6.059520807069063e-4	0.9942187705893936	0.9979452729687255
3	PDControl	P	Parietal Cortex	OG	og	ENSG00000225764	P3H2-AS1	0.0011329541139679655	0.9943092828549898	0.9979834193962134
3	PDControl	P	Parietal Cortex	OG	og	ENSG00000262119	ENSG00000262119	-0.0012674204936333755	0.9943367180072593	0.9979834193962134
3	PDControl	P	Parietal Cortex	OG	og	ENSG00000285550	ENSG00000285550	0.0022600755216140023	0.9944173252919426	0.9980076782029643
3	PDControl	P	Parietal Cortex	OG	og	ENSG00000160179	ABCG1	8.114502674043678e-4	0.9944998968729076	0.9980727015333549
3	PDControl	P	Parietal Cortex	OG	og	ENSG00000157637	SLC38A10	-6.758104952435673e-4	0.994551867108814	0.9980896911800793
3	PDControl	P	Parietal Cortex	OG	og	ENSG00000171004	HS6ST2	0.001118850619538314	0.9946737852071725	0.998100499360379
3	PDControl	P	Parietal Cortex	OG	og	ENSG00000197943	PLCG2	0.0011407920583532682	0.9948964294690488	0.9981827051436744
3	PDControl	P	Parietal Cortex	OG	og	ENSG00000248429	GASK1B-AS1	0.0011583430959474228	0.9949506310010285	0.9981886518805632
3	PDControl	P	Parietal Cortex	OG	og	ENSG00000170004	CHD3	0.0010212351492939753	0.9952633055724271	0.9982326555801002
3	PDControl	P	Parietal Cortex	OG	og	ENSG00000174106	LEMD3	4.928325415480828e-4	0.9953424706379991	0.9982373389659428
3	PDControl	P	Parietal Cortex	OG	og	ENSG00000074964	ARHGEF10L	6.003861878074446e-4	0.9954194264738327	0.9982514841945789
3	PDControl	P	Parietal Cortex	OG	og	ENSG00000154645	CHODL	8.57898846082783e-4	0.9955740154974289	0.9982973760694592
3	PDControl	P	Parietal Cortex	OG	og	ENSG00000188001	TPRG1	-8.617439657312431e-4	0.9955955541811311	0.9982973760694592
3	PDControl	P	Parietal Cortex	OG	og	ENSG00000197324	LRP10	6.6723175443828e-4	0.9956109856476335	0.9982973760694592
3	PDControl	P	Parietal Cortex	OG	og	ENSG00000148057	IDNK	9.417638380373461e-4	0.9959798304659991	0.998388492569615
3	PDControl	P	Parietal Cortex	OG	og	ENSG00000064300	NGFR	0.0015683783168212173	0.9960369739641981	0.998388492569615
3	PDControl	P	Parietal Cortex	OG	og	ENSG00000277363	SRCIN1	4.598941559130765e-4	0.9966498125470704	0.9987239919244434
3	PDControl	P	Parietal Cortex	OG	og	ENSG00000286015	ENSG00000286015	9.959881654117986e-4	0.9969045683474314	0.9988207842039472
3	PDControl	P	Parietal Cortex	OG	og	ENSG00000087253	LPCAT2	-6.02616557070057e-4	0.9969480544163165	0.9988207842039472
3	PDControl	P	Parietal Cortex	OG	og	ENSG00000205531	NAP1L4	3.890257847549705e-4	0.9974830212585699	0.9991081722096014
3	PDControl	P	Parietal Cortex	OG	og	ENSG00000218739	CEBPZOS	-2.6008910116726014e-4	0.9974918159829026	0.9991081722096014
3	PDControl	P	Parietal Cortex	OG	og	ENSG00000142676	RPL11	4.6975493537537716e-4	0.9974983561494875	0.9991081722096014
3	PDControl	P	Parietal Cortex	OG	og	ENSG00000104059	ENTREP2	-5.659349880922093e-4	0.9975246886678228	0.9991082848612967
3	PDControl	P	Parietal Cortex	OG	og	ENSG00000120071	KANSL1	-3.0954706128127896e-4	0.997604155850393	0.9991273897902996
3	PDControl	P	Parietal Cortex	OG	og	ENSG00000197782	ZNF780A	-4.00054953919593e-4	0.9977495117728067	0.9991599868844886
3	PDControl	P	Parietal Cortex	OG	og	ENSG00000171202	TMEM126A	-3.785773230364775e-4	0.997757492259022	0.9991599868844886
3	PDControl	P	Parietal Cortex	OG	og	ENSG00000104435	STMN2	-5.10187634928716e-4	0.9978508975627904	0.9992132017365539
3	PDControl	P	Parietal Cortex	OG	og	ENSG00000157911	PEX10	4.666306972211931e-4	0.9978686180035341	0.9992133230954465
3	PDControl	P	Parietal Cortex	OG	og	ENSG00000196214	ZNF766	-2.0407691425017305e-4	0.9980217877302466	0.9992797248524273
3	PDControl	P	Parietal Cortex	OG	og	ENSG00000165995	CACNB2	4.704221005837894e-4	0.9982309045711392	0.9993719316599076
3	PDControl	P	Parietal Cortex	OG	og	ENSG00000231551	ENSG00000231551	2.4910290759572185e-4	0.9982622447224131	0.9993835733810985
3	PDControl	P	Parietal Cortex	OG	og	ENSG00000005889	ZFX	-1.76316822780187e-4	0.9986435275546511	0.9995229224493143
3	PDControl	P	Parietal Cortex	OG	og	ENSG00000087884	AAMDC	-1.4094159923860872e-4	0.9986621233225624	0.9995292750548631
3	PDControl	P	Parietal Cortex	OG	og	ENSG00000185024	BRF1	-1.6135599589262029e-4	0.9988652495677947	0.9996223000635329
3	PDControl	P	Parietal Cortex	OG	og	ENSG00000227733	LOC101927468	-2.4100241853908244e-4	0.9989713438256984	0.9996481689407335
3	PDControl	P	Parietal Cortex	OG	og	ENSG00000243753	ENSG00000243753	-1.6617419114339782e-4	0.9990546604875884	0.999669782050365
3	PDControl	P	Parietal Cortex	OG	og	ENSG00000172824	CES4A	1.632797263368957e-4	0.9990916398613783	0.999669782050365
3	PDControl	P	Parietal Cortex	OG	og	ENSG00000070761	CFAP20	7.538700389320141e-5	0.9994191949477335	0.9997823159343331
3	PDControl	P	Parietal Cortex	OG	og	ENSG00000058404	CAMK2B	-8.069265360788336e-5	0.9995801936511186	0.9998312361363473
3	PDControl	P	Parietal Cortex	OG	og	ENSG00000143013	LMO4	5.416969786864456e-5	0.9996763833846336	0.9998533263372664
3	PDControl	P	Parietal Cortex	OG	og	ENSG00000268401	LOC105372421	-2.7866351183458704e-5	0.9997891377224752	0.99991673379986
3	PDControl	P	Parietal Cortex	OG	og	ENSG00000061918	GUCY1B1	-3.74291224414236e-6	0.9999824771042982	0.9999824771042982
3	PDControl	F	Frontal Cortex	OG	og	ENSG00000165916	PSMC3	-0.8506152338843687	6.842541669790063e-10	3.396067473077971e-5
3	PDControl	F	Frontal Cortex	OG	og	ENSG00000232112	TMA7	-0.7432032407989686	3.953255595211354e-9	8.408857026414209e-5
3	PDControl	F	Frontal Cortex	OG	og	ENSG00000111669	TPI1	-1.1077566557456389	2.0915438272070873e-8	2.3955416780923022e-4
3	PDControl	F	Frontal Cortex	OG	og	ENSG00000111640	GAPDH	-1.0107353120910219	2.855108808132189e-8	2.820461728608195e-4
3	PDControl	F	Frontal Cortex	OG	og	ENSG00000105401	CDC37	-0.5638122327478761	3.030819547851246e-8	2.820461728608195e-4
3	PDControl	F	Frontal Cortex	OG	og	ENSG00000087191	PSMC5	-0.6986047985753769	3.628638201285205e-8	2.8436109735808455e-4
3	PDControl	F	Frontal Cortex	OG	og	ENSG00000135486	HNRNPA1	-0.5098648260099532	4.81667045137198e-8	3.5858907342851547e-4
3	PDControl	F	Frontal Cortex	OG	og	ENSG00000170906	NDUFA3	-0.7927908609880032	6.270415893758938e-8	4.111411229953637e-4
3	PDControl	F	Frontal Cortex	OG	og	ENSG00000168653	NDUFS5	-0.606582270634072	8.554091609222162e-8	4.548790964839764e-4
3	PDControl	F	Frontal Cortex	OG	og	ENSG00000161547	SRSF2	-0.5773319450946794	1.3642704998911645e-7	5.642584891147083e-4
3	PDControl	F	Frontal Cortex	OG	og	ENSG00000140990	NDUFB10	-1.0220357045684052	1.8217150945638222e-7	6.682107848870835e-4
3	PDControl	F	Frontal Cortex	OG	og	ENSG00000175166	PSMD2	-0.5326926637972758	2.0523249267781533e-7	6.945020908468934e-4
3	PDControl	F	Frontal Cortex	OG	og	ENSG00000167526	RPL13	-0.6213519197163277	2.1109417118736116e-7	6.984637026431587e-4
3	PDControl	F	Frontal Cortex	OG	og	ENSG00000161016	RPL8	-1.0679299648511074	2.600270430177538e-7	7.90137276941397e-4
3	PDControl	F	Frontal Cortex	OG	og	ENSG00000145191	EIF2B5	-0.5154066170533671	3.1914326036021797e-7	9.293784522042773e-4
3	PDControl	F	Frontal Cortex	OG	og	ENSG00000118181	RPS25	-0.7170343193608577	3.8819227701491126e-7	9.876325428964364e-4
3	PDControl	F	Frontal Cortex	OG	og	ENSG00000159377	PSMB4	-0.764903633217981	4.292222142976694e-7	9.902974514759205e-4
3	PDControl	F	Frontal Cortex	OG	og	ENSG00000214021	TTLL3	-0.5807299673083843	4.3712772032441953e-7	9.902974514759205e-4
3	PDControl	F	Frontal Cortex	OG	og	ENSG00000277531	PNMA8C	-0.8252860740918004	6.105152020761068e-7	0.001228414338015161
3	PDControl	F	Frontal Cortex	OG	og	ENSG00000142534	RPS11	-0.962540603998769	6.69566738751757e-7	0.0012947420722914658
3	PDControl	F	Frontal Cortex	OG	og	ENSG00000225449	ENSG00000225449	-1.5354134556860877	6.918201696596501e-7	0.0013206226174547898
3	PDControl	F	Frontal Cortex	OG	og	ENSG00000166681	BEX3	-0.716705539678272	7.213782507648266e-7	0.0013596153752864412
3	PDControl	F	Frontal Cortex	OG	og	ENSG00000088205	DDX18	-0.43076576964382074	7.53798444627103e-7	0.0013837682041750543
3	PDControl	F	Frontal Cortex	OG	og	ENSG00000184508	HDDC3	-0.8936101413739426	7.555995720892917e-7	0.0013837682041750543
3	PDControl	F	Frontal Cortex	OG	og	ENSG00000149806	FAU	-1.078727860719186	7.620738959827695e-7	0.0013837682041750543
3	PDControl	F	Frontal Cortex	OG	og	ENSG00000273018	FAM106A	-1.4863345447426615	8.789229090704125e-7	0.0014710655090570334
3	PDControl	F	Frontal Cortex	OG	og	ENSG00000112473	SLC39A7	-0.6855564997586616	8.965172546698872e-7	0.0014710655090570334
3	PDControl	F	Frontal Cortex	OG	og	ENSG00000182087	TMEM259	-0.7316760992201221	1.0696364875671004e-6	0.001572492934119481
3	PDControl	F	Frontal Cortex	OG	og	ENSG00000185236	RAB11B	-0.5954619091477609	1.0772307953939828e-6	0.001572492934119481
3	PDControl	F	Frontal Cortex	OG	og	ENSG00000248693	ENSG00000248693	1.221109652941492	1.1177816992108552e-6	0.0016148819747488585
3	PDControl	F	Frontal Cortex	OG	og	ENSG00000273269	ENSG00000273269	1.035148908380587	1.1279608138210234e-6	0.0016148819747488585
3	PDControl	F	Frontal Cortex	OG	og	ENSG00000214279	SCART1	-1.1351091067066732	1.1721145326326976e-6	0.0016310466666948178
3	PDControl	F	Frontal Cortex	OG	og	ENSG00000101460	MAP1LC3A	-1.1041961212950002	1.1975775782082684e-6	0.001651049199141853
3	PDControl	F	Frontal Cortex	OG	og	ENSG00000131143	COX4I1	-0.7144640910657398	1.2780178305701652e-6	0.001681762768265844
3	PDControl	F	Frontal Cortex	OG	og	ENSG00000171490	RSL1D1	-0.41125608498979904	1.3129120795150884e-6	0.0016998786441686875
3	PDControl	F	Frontal Cortex	OG	og	ENSG00000071553	ATP6AP1	-0.7719143421636101	1.3663293246416675e-6	0.0017240644473942464
3	PDControl	F	Frontal Cortex	OG	og	ENSG00000269939	ENSG00000269939	0.9212936888457262	1.4565391631842765e-6	0.0018144787874738223
3	PDControl	F	Frontal Cortex	OG	og	ENSG00000103266	STUB1	-0.7050821814137644	1.491137554417218e-6	0.0018163702086033836
3	PDControl	F	Frontal Cortex	OG	og	ENSG00000076344	RGS11	-1.148618595744256	1.537456930312319e-6	0.0018461262067649413
3	PDControl	F	Frontal Cortex	OG	og	ENSG00000068120	COASY	-0.7629598103546265	1.6180380396520644e-6	0.0019273421913119531
3	PDControl	F	Frontal Cortex	OG	og	ENSG00000129932	DOHH	-0.8135195878249544	1.6555516618248932e-6	0.0019293986760511356
3	PDControl	F	Frontal Cortex	OG	og	ENSG00000129538	RNASE1	-1.1431802361889725	1.7407082433819238e-6	0.0019659525624540724
3	PDControl	F	Frontal Cortex	OG	og	ENSG00000167615	LENG8	-0.48620681213887185	1.742877452190722e-6	0.0019659525624540724
3	PDControl	F	Frontal Cortex	OG	og	ENSG00000270562	ENSG00000270562	1.017015427067595	1.8169515885462878e-6	0.0019892279910044084
3	PDControl	F	Frontal Cortex	OG	og	ENSG00000154710	RABGEF1	-0.8518066634223458	1.8802416958787899e-6	0.0020233396855198786
3	PDControl	F	Frontal Cortex	OG	og	ENSG00000133316	WDR74	-0.7489408322916598	1.9699753915551983e-6	0.0020802800420256116
3	PDControl	F	Frontal Cortex	OG	og	ENSG00000104738	MCM4	-0.6239417751656546	1.9998035690637117e-6	0.002096906707153108
3	PDControl	F	Frontal Cortex	OG	og	ENSG00000111361	EIF2B1	-0.4634373072297828	2.1089858939269e-6	0.0021508044840838755
3	PDControl	F	Frontal Cortex	OG	og	ENSG00000176723	ZNF843	-0.7299481367893772	2.1714071952809325e-6	0.0021845383401442866
3	PDControl	F	Frontal Cortex	OG	og	ENSG00000167996	FTH1	-0.7403937491302184	2.285297230227479e-6	0.0022470969161388138
3	PDControl	F	Frontal Cortex	OG	og	ENSG00000147403	RPL10	-0.78555407758672	2.5562076702817272e-6	0.0023658396544953934
3	PDControl	F	Frontal Cortex	OG	og	ENSG00000102226	USP11	-0.4331505015413768	2.5581798205027594e-6	0.0023658396544953934
3	PDControl	F	Frontal Cortex	OG	og	ENSG00000161204	ABCF3	-0.6346034489510064	2.606825338127532e-6	0.002375694206692318
3	PDControl	F	Frontal Cortex	OG	og	ENSG00000169100	SLC25A6	-0.44147698677765135	2.6543776568637316e-6	0.0023898275332759943
3	PDControl	F	Frontal Cortex	OG	og	ENSG00000185896	LAMP1	-0.49747491295906965	3.1145909564710956e-6	0.002665212761285999
3	PDControl	F	Frontal Cortex	OG	og	ENSG00000130724	CHMP2A	-0.7440861642564218	3.17423125296502e-6	0.00268538160460356
3	PDControl	F	Frontal Cortex	OG	og	ENSG00000101856	PGRMC1	-0.5698893693550668	3.298699438631077e-6	0.0027593250163762593
3	PDControl	F	Frontal Cortex	OG	og	ENSG00000104833	TUBB4A	-0.6343673322137784	3.3378974330693146e-6	0.0027765152977477967
3	PDControl	F	Frontal Cortex	OG	og	ENSG00000178952	TUFM	-0.7664163396666068	3.477454312959112e-6	0.002870813118308284
3	PDControl	F	Frontal Cortex	OG	og	ENSG00000102316	MAGED2	-0.6512916015931762	3.852668821988801e-6	0.0030362158854202563
3	PDControl	F	Frontal Cortex	OG	og	ENSG00000115268	RPS15	-0.9995868443199556	3.854023320759115e-6	0.0030362158854202563
3	PDControl	F	Frontal Cortex	OG	og	ENSG00000127511	SIN3B	-0.36568254844227344	3.971904612938371e-6	0.003069618025854141
3	PDControl	F	Frontal Cortex	OG	og	ENSG00000278996	ENSG00000278996	-1.0551681832475306	4.1075799316766e-6	0.0031325616515523805
3	PDControl	F	Frontal Cortex	OG	og	ENSG00000115211	EIF2B4	-0.5492103714508394	4.187137776974082e-6	0.0031646897426525684
3	PDControl	F	Frontal Cortex	OG	og	ENSG00000246705	H2AJ	-0.9542385085269625	4.2371236239308285e-6	0.003186295565581721
3	PDControl	F	Frontal Cortex	OG	og	ENSG00000117410	ATP6V0B	-0.7682679911003487	4.590336230251547e-6	0.0032699774940048096
3	PDControl	F	Frontal Cortex	OG	og	ENSG00000134287	ARF3	-0.8481348781657589	4.87360079730772e-6	0.0033286917005281333
3	PDControl	F	Frontal Cortex	OG	og	ENSG00000169919	GUSB	-0.4212298536949506	5.045363014880137e-6	0.0034146787550026272
3	PDControl	F	Frontal Cortex	OG	og	ENSG00000130770	ATP5IF1	-0.5260790238404023	5.2022901177034284e-6	0.003442644387002009
3	PDControl	F	Frontal Cortex	OG	og	ENSG00000100129	EIF3L	-0.3822432802902265	5.2352046532733825e-6	0.0034475815406168385
3	PDControl	F	Frontal Cortex	OG	og	ENSG00000172809	RPL38	-0.602541777819634	5.268391685933753e-6	0.0034475815406168385
3	PDControl	F	Frontal Cortex	OG	og	ENSG00000263465	SRSF8	-0.4530925036167335	5.680971927106894e-6	0.0035022698068270307
3	PDControl	F	Frontal Cortex	OG	og	ENSG00000165912	PACSIN3	-0.8342826840167854	5.709124279312547e-6	0.0035022698068270307
3	PDControl	F	Frontal Cortex	OG	og	ENSG00000162545	CAMK2N1	-0.621396446213863	5.738561887119865e-6	0.0035022698068270307
3	PDControl	F	Frontal Cortex	OG	og	ENSG00000175928	LRRN1	0.7843639714080308	6.005188609113498e-6	0.003585054302456146
3	PDControl	F	Frontal Cortex	OG	og	ENSG00000177239	MAN1B1	-0.4691097893437468	6.147089726119715e-6	0.003585054302456146
3	PDControl	F	Frontal Cortex	OG	og	ENSG00000149591	TAGLN	-0.838983033334975	6.169115797038095e-6	0.003585054302456146
3	PDControl	F	Frontal Cortex	OG	og	ENSG00000229117	RPL41	-0.7437971491510078	6.177854226326379e-6	0.003585054302456146
3	PDControl	F	Frontal Cortex	OG	og	ENSG00000168806	LCMT2	0.8167485483821397	6.1879778080609125e-6	0.003585054302456146
3	PDControl	F	Frontal Cortex	OG	og	ENSG00000085998	POMGNT1	-0.4611850933189152	6.268969017025137e-6	0.003599730978819779
3	PDControl	F	Frontal Cortex	OG	og	ENSG00000142657	PGD	-0.5032311821178492	6.371154312533854e-6	0.003599730978819779
3	PDControl	F	Frontal Cortex	OG	og	ENSG00000173926	MARCHF3	0.9925370231388495	6.4219619506831904e-6	0.003599730978819779
3	PDControl	F	Frontal Cortex	OG	og	ENSG00000198242	RPL23A	-0.4690576215140525	6.455073517209315e-6	0.003599730978819779
3	PDControl	F	Frontal Cortex	OG	og	ENSG00000100316	RPL3	-0.6933996697029401	6.517405076632227e-6	0.0036074685088667486
3	PDControl	F	Frontal Cortex	OG	og	ENSG00000173812	EIF1	-0.6871218679695965	6.600005232843819e-6	0.003626227967322068
3	PDControl	F	Frontal Cortex	OG	og	ENSG00000148341	SH3GLB2	-0.5200624534106852	6.7605672417690265e-6	0.0036653052878618526
3	PDControl	F	Frontal Cortex	OG	og	ENSG00000165943	MOAP1	-0.9308244798726242	6.7881277201797565e-6	0.0036653052878618526
3	PDControl	F	Frontal Cortex	OG	og	ENSG00000158805	ZNF276	-0.43590532057667364	6.794212427884559e-6	0.0036653052878618526
3	PDControl	F	Frontal Cortex	OG	og	ENSG00000187773	DIPK1C	0.7083263174626877	6.875522178107067e-6	0.0036837342670675084
3	PDControl	F	Frontal Cortex	OG	og	ENSG00000204843	DCTN1	-0.47351987581530874	7.243519275922679e-6	0.003745435520105737
3	PDControl	F	Frontal Cortex	OG	og	ENSG00000172053	QARS1	-0.6425930746369135	7.581205716363619e-6	0.0038198147472219787
3	PDControl	F	Frontal Cortex	OG	og	ENSG00000140319	SRP14	-0.7423195170218744	7.587042242990487e-6	0.0038198147472219787
3	PDControl	F	Frontal Cortex	OG	og	ENSG00000225521	ENSG00000225521	-1.1608529603653903	7.836660192157906e-6	0.0038765432535260843
3	PDControl	F	Frontal Cortex	OG	og	ENSG00000274642	ENSG00000274642	-1.0822693123440934	7.92624108792275e-6	0.003907873068828668
3	PDControl	F	Frontal Cortex	OG	og	ENSG00000266538	ENSG00000266538	-0.6613406221369256	8.285972885663813e-6	0.004017066015964266
