## Supplementary material for "Microglial activation and alpha-synuclein oligomers drive the early inflammatory phase of Parkinson’s disease": Data S5 (part 87 of 241)

annot_level	comparison	tissue	tissue_full	assay	clean_assay	ens_id	gene_sym	log_fc	p_value	adj_p_val
3	PDControl	F	Frontal Cortex	OG	og	ENSG00000277791	PSMB3	-0.6112570206201235	8.305481084617377e-6	0.004017066015964266
3	PDControl	F	Frontal Cortex	OG	og	ENSG00000235298	ENSG00000235298	-0.911096479115941	8.34971787079967e-6	0.004017066015964266
3	PDControl	F	Frontal Cortex	OG	og	ENSG00000103363	ELOB	-0.772990955039206	8.370352010793225e-6	0.004017066015964266
3	PDControl	F	Frontal Cortex	OG	og	ENSG00000089220	PEBP1	-0.6497548266219733	8.384458808059116e-6	0.004017066015964266
3	PDControl	F	Frontal Cortex	OG	og	ENSG00000075624	ACTB	-0.773449043004983	8.495881675182215e-6	0.004017066015964266
3	PDControl	F	Frontal Cortex	OG	og	ENSG00000114942	EEF1B2	-0.7183946542648911	8.680615648991574e-6	0.00402222929126587
3	PDControl	F	Frontal Cortex	OG	og	ENSG00000221983	UBA52	-0.6067275441719611	8.699744881125664e-6	0.00402222929126587
3	PDControl	F	Frontal Cortex	OG	og	ENSG00000136247	ZDHHC4	-0.4969142576160799	9.066748551636358e-6	0.004071369808947208
3	PDControl	F	Frontal Cortex	OG	og	ENSG00000074356	NCBP3	-0.46153042997106564	9.398328817850005e-6	0.004140130678502297
3	PDControl	F	Frontal Cortex	OG	og	ENSG00000164077	MON1A	-0.5976191231028376	9.673272029121741e-6	0.004199130725294698
3	PDControl	F	Frontal Cortex	OG	og	ENSG00000099795	NDUFB7	-0.6489724249348647	1.0239118200195986e-5	0.00428716424255809
3	PDControl	F	Frontal Cortex	OG	og	ENSG00000100987	VSX1	0.9261804088245853	1.0867213248808255e-5	0.0044698168969096825
3	PDControl	F	Frontal Cortex	OG	og	ENSG00000205542	TMSB4X	-0.8404729652086367	1.1292065413568962e-5	0.004516465118790148
3	PDControl	F	Frontal Cortex	OG	og	ENSG00000204220	PFDN6	-0.7807532161681379	1.1330429233931059e-5	0.004516465118790148
3	PDControl	F	Frontal Cortex	OG	og	ENSG00000111786	SRSF9	-0.3811378972285726	1.1885257540868508e-5	0.004564925459480974
3	PDControl	F	Frontal Cortex	OG	og	ENSG00000110881	ASIC1	0.8892460077586168	1.2278026930056673e-5	0.0046165071205827996
3	PDControl	F	Frontal Cortex	OG	og	ENSG00000187601	MAGEH1	-0.7674872098934644	1.259042212109901e-5	0.004705902661447155
3	PDControl	F	Frontal Cortex	OG	og	ENSG00000173726	TOMM20	-0.43265657443586303	1.2760916435384502e-5	0.004705902661447155
3	PDControl	F	Frontal Cortex	OG	og	ENSG00000167468	GPX4	-0.8659626635092539	1.2777838248641764e-5	0.004705902661447155
3	PDControl	F	Frontal Cortex	OG	og	ENSG00000110955	ATP5F1B	-0.5396703617265941	1.278246727949567e-5	0.004705902661447155
3	PDControl	F	Frontal Cortex	OG	og	ENSG00000112855	HARS2	-0.48123960889964	1.2974604781483912e-5	0.0047349357326937425
3	PDControl	F	Frontal Cortex	OG	og	ENSG00000100883	SRP54	-0.4566745693006462	1.3072913692222967e-5	0.004757862902300574
3	PDControl	F	Frontal Cortex	OG	og	ENSG00000120729	MYOT	0.6757362100835724	1.3315062744950442e-5	0.004777219921468424
3	PDControl	F	Frontal Cortex	OG	og	ENSG00000267559	ENSG00000267559	-1.1494775278057365	1.3426174148934048e-5	0.004785260308114235
3	PDControl	F	Frontal Cortex	OG	og	ENSG00000130649	CYP2E1	-1.0961122375410552	1.3466026858523551e-5	0.004785260308114235
3	PDControl	F	Frontal Cortex	OG	og	ENSG00000105404	RABAC1	-0.8401420803128086	1.4202832638017523e-5	0.004863431646421357
3	PDControl	F	Frontal Cortex	OG	og	ENSG00000130748	TMEM160	-1.0012563135603658	1.4784442147892734e-5	0.004966578563379816
3	PDControl	F	Frontal Cortex	OG	og	ENSG00000164615	CAMLG	-0.4060391299627213	1.481017416394532e-5	0.004966578563379816
3	PDControl	F	Frontal Cortex	OG	og	ENSG00000111962	UST	0.938965333196093	1.4846754671482273e-5	0.0049676573860906814
3	PDControl	F	Frontal Cortex	OG	og	ENSG00000169093	ASMTL	-0.539282608148608	1.4960759407125004e-5	0.004973541498108272
3	PDControl	F	Frontal Cortex	OG	og	ENSG00000115053	NCL	-0.41802822927938443	1.506446701243635e-5	0.004975480516332328
3	PDControl	F	Frontal Cortex	OG	og	ENSG00000142541	RPL13A	-0.7091515864399831	1.5180254038453432e-5	0.00498954508842279
3	PDControl	F	Frontal Cortex	OG	og	ENSG00000164587	RPS14	-0.5045433735618206	1.5781639377699216e-5	0.005064239644703717
3	PDControl	F	Frontal Cortex	OG	og	ENSG00000125534	PPDPF	-0.883458469097675	1.6012643095064714e-5	0.005079512432506354
3	PDControl	F	Frontal Cortex	OG	og	ENSG00000128272	ATF4	-0.7569954351944981	1.6815150663821816e-5	0.0052269141087468675
3	PDControl	F	Frontal Cortex	OG	og	ENSG00000129484	PARP2	-0.5537493402323563	1.726073423362386e-5	0.005309993850651703
3	PDControl	F	Frontal Cortex	OG	og	ENSG00000108588	CCDC47	-0.3853881157844583	1.7668754541387363e-5	0.005379937029529389
3	PDControl	F	Frontal Cortex	OG	og	ENSG00000104824	HNRNPL	-0.5533999559294731	1.7794339049683104e-5	0.005396106136054105
3	PDControl	F	Frontal Cortex	OG	og	ENSG00000103197	TSC2	-0.3515077064744192	1.7870695053649953e-5	0.005407310351766093
3	PDControl	F	Frontal Cortex	OG	og	ENSG00000031698	SARS1	-0.38488649567857536	1.8706881348101654e-5	0.0054722930213740245
3	PDControl	F	Frontal Cortex	OG	og	ENSG00000171566	PLRG1	-0.43355151193832286	1.9071767573067827e-5	0.005523154355280811
3	PDControl	F	Frontal Cortex	OG	og	ENSG00000087077	TRIP6	-0.6604258377019101	1.9515935531184336e-5	0.005588845659307681
3	PDControl	F	Frontal Cortex	OG	og	ENSG00000167658	EEF2	-0.6104056519782604	1.9836991861273003e-5	0.005638186482366392
3	PDControl	F	Frontal Cortex	OG	og	ENSG00000087152	ATXN7L3	-0.5604693092882944	1.9983122727129703e-5	0.00565348008262136
3	PDControl	F	Frontal Cortex	OG	og	ENSG00000203879	GDI1	-0.5717471530771894	2.0019654788376622e-5	0.00565348008262136
3	PDControl	F	Frontal Cortex	OG	og	ENSG00000198156	NPIPB6	-0.7421281094444363	2.0546150843508744e-5	0.005721748481320539
3	PDControl	F	Frontal Cortex	OG	og	ENSG00000187514	PTMA	-0.5203811807074645	2.082038318225881e-5	0.005721748481320539
3	PDControl	F	Frontal Cortex	OG	og	ENSG00000273066	ENSG00000273066	-0.5352777314694332	2.0853270393512612e-5	0.005721748481320539
3	PDControl	F	Frontal Cortex	OG	og	ENSG00000204590	GNL1	-0.440160514609246	2.097529110983906e-5	0.005721748481320539
3	PDControl	F	Frontal Cortex	OG	og	ENSG00000142937	RPS8	-0.5280534375188437	2.103555763365301e-5	0.005721748481320539
3	PDControl	F	Frontal Cortex	OG	og	ENSG00000121417	ZNF211	-0.5482286364710212	2.1459309479754655e-5	0.005772743797739119
3	PDControl	F	Frontal Cortex	OG	og	ENSG00000158373	H2BC5	0.9747514433124405	2.2819110745891888e-5	0.005919253474755353
3	PDControl	F	Frontal Cortex	OG	og	ENSG00000141562	NARF	-0.4541123197070993	2.3272626977208914e-5	0.005998291751467113
3	PDControl	F	Frontal Cortex	OG	og	ENSG00000095059	DHPS	-0.7551970685186529	2.3284950014090408e-5	0.005998291751467113
3	PDControl	F	Frontal Cortex	OG	og	ENSG00000197102	DYNC1H1	-0.4099938774372136	2.418045860119709e-5	0.006116208017942868
3	PDControl	F	Frontal Cortex	OG	og	ENSG00000166963	MAP1A	-0.5422124863341722	2.4920026544159207e-5	0.006194436314344884
3	PDControl	F	Frontal Cortex	OG	og	ENSG00000090674	MCOLN1	-0.474724174760182	2.5051653612637773e-5	0.0062064325535003345
3	PDControl	F	Frontal Cortex	OG	og	ENSG00000105379	ETFB	-0.6923351235983195	2.6909304910926815e-5	0.006451950007588483
3	PDControl	F	Frontal Cortex	OG	og	ENSG00000166165	CKB	-0.762184294420102	2.7706852681533503e-5	0.006534166106215149
3	PDControl	F	Frontal Cortex	OG	og	ENSG00000187824	TMEM220	0.9678874650091118	2.773493387372292e-5	0.006534166106215149
3	PDControl	F	Frontal Cortex	OG	og	ENSG00000164405	UQCRQ	-0.6551429733726755	2.8243493485501378e-5	0.006624111422111789
3	PDControl	F	Frontal Cortex	OG	og	ENSG00000099365	STX1B	-0.6671310073674621	2.937835436625151e-5	0.006778759058538559
3	PDControl	F	Frontal Cortex	OG	og	ENSG00000279675	ENSG00000279675	0.8257599996745957	2.945604023556498e-5	0.006778759058538559
3	PDControl	F	Frontal Cortex	OG	og	ENSG00000196436	NPIPB15	-1.9959373053253786	2.9615692859324483e-5	0.00680498238933506
3	PDControl	F	Frontal Cortex	OG	og	ENSG00000137267	TUBB2A	-1.3555340281301054	2.9945676744532224e-5	0.006838591317296206
3	PDControl	F	Frontal Cortex	OG	og	ENSG00000204371	EHMT2	-0.4057902241579354	3.01912956512417e-5	0.006856757379343423
3	PDControl	F	Frontal Cortex	OG	og	ENSG00000171222	SCAND1	-0.772735216748305	3.0203371938938123e-5	0.006856757379343423
3	PDControl	F	Frontal Cortex	OG	og	ENSG00000143575	HAX1	-0.58947386898599	3.0209428394837204e-5	0.006856757379343423
3	PDControl	F	Frontal Cortex	OG	og	ENSG00000278156	TSC22D1-AS1	0.5234657919742192	3.040905496240082e-5	0.006872674823093219
3	PDControl	F	Frontal Cortex	OG	og	ENSG00000089154	GCN1	-0.3079641093127101	3.0558471410585245e-5	0.006873117221569623
3	PDControl	F	Frontal Cortex	OG	og	ENSG00000136238	RAC1	-0.3203331366288156	3.1569591088331895e-5	0.006962436025404065
3	PDControl	F	Frontal Cortex	OG	og	ENSG00000130175	PRKCSH	-0.40840688964038474	3.161024045920379e-5	0.006962436025404065
3	PDControl	F	Frontal Cortex	OG	og	ENSG00000196335	STK31	-1.1093430048288333	3.181479750734171e-5	0.006986820464388856
3	PDControl	F	Frontal Cortex	OG	og	ENSG00000263257	ENSG00000263257	-0.7694654233145901	3.19093245631019e-5	0.00698696894238685
3	PDControl	F	Frontal Cortex	OG	og	ENSG00000214078	CPNE1	-0.3576773176087551	3.233456656093418e-5	0.007040843943948661
3	PDControl	F	Frontal Cortex	OG	og	ENSG00000163938	GNL3	-0.4568261020037996	3.2914985453478114e-5	0.007092441040659369
3	PDControl	F	Frontal Cortex	OG	og	ENSG00000125845	BMP2	0.8876273925632809	3.3309148470766764e-5	0.007129090365206634
3	PDControl	F	Frontal Cortex	OG	og	ENSG00000178035	IMPDH2	-0.7361528288914216	3.440929634176387e-5	0.0072543837579361475
3	PDControl	F	Frontal Cortex	OG	og	ENSG00000183258	DDX41	-0.9252560698656083	3.488296401443954e-5	0.007284570725006978
3	PDControl	F	Frontal Cortex	OG	og	ENSG00000231890	ENSG00000231890	1.0071985184247048	3.526199192561363e-5	0.007343124877991946
3	PDControl	F	Frontal Cortex	OG	og	ENSG00000272518	ENSG00000272518	0.8227074695806027	3.5785866185825184e-5	0.007417419286502922
3	PDControl	F	Frontal Cortex	OG	og	ENSG00000127824	TUBA4A	-1.2839929559222605	3.616081647679631e-5	0.007436691670321252
3	PDControl	F	Frontal Cortex	OG	og	ENSG00000174684	B4GAT1	-0.8916643063388732	3.656414136602404e-5	0.00750926597061262
3	PDControl	F	Frontal Cortex	OG	og	ENSG00000087087	SRRT	-0.4943951965925537	3.780367416292397e-5	0.00766038260137379
3	PDControl	F	Frontal Cortex	OG	og	ENSG00000204231	RXRB	-0.5587797411885953	3.805798697533255e-5	0.007677147266292444
3	PDControl	F	Frontal Cortex	OG	og	ENSG00000108107	RPL28	-0.5817273180634217	4.1916566360727945e-5	0.00816906694801124
3	PDControl	F	Frontal Cortex	OG	og	ENSG00000161970	RPL26	-0.755669425325604	4.3259227862239284e-5	0.008260540437920391
3	PDControl	F	Frontal Cortex	OG	og	ENSG00000198231	DDX42	-0.31638892939917884	4.3261021136203564e-5	0.008260540437920391
3	PDControl	F	Frontal Cortex	OG	og	ENSG00000106263	EIF3B	-0.42973483812542757	4.331768527054299e-5	0.008260540437920391
3	PDControl	F	Frontal Cortex	OG	og	ENSG00000123416	TUBA1B	-0.9831152664775558	4.337295131374321e-5	0.008260540437920391
3	PDControl	F	Frontal Cortex	OG	og	ENSG00000146648	EGFR	0.9948846176184287	4.352021737572185e-5	0.008260540437920391
3	PDControl	F	Frontal Cortex	OG	og	ENSG00000114353	GNAI2	-0.41268517898257784	4.360646619567767e-5	0.008260540437920391
3	PDControl	F	Frontal Cortex	OG	og	ENSG00000111667	USP5	-0.4377105752986501	4.4307949741059846e-5	0.008340369376352852
3	PDControl	F	Frontal Cortex	OG	og	ENSG00000121653	MAPK8IP1	-0.6133851647194004	4.53120116849599e-5	0.008425951427791357
3	PDControl	F	Frontal Cortex	OG	og	ENSG00000130304	SLC27A1	-0.4992707806845358	4.569478414678582e-5	0.008450707782413188
3	PDControl	F	Frontal Cortex	OG	og	ENSG00000269038	ENSG00000269038	-0.6251443858710597	4.5915923168084617e-5	0.008455895462219074
3	PDControl	F	Frontal Cortex	OG	og	ENSG00000137038	DMAC1	0.5514807984873142	4.608060257899169e-5	0.008470581877776502
3	PDControl	F	Frontal Cortex	OG	og	ENSG00000286409	ENSG00000286409	0.7023514083329914	4.66629660981704e-5	0.008514561687729266
3	PDControl	F	Frontal Cortex	OG	og	ENSG00000147604	RPL7	-0.6153531284897973	4.776736112094017e-5	0.008631457808376684
3	PDControl	F	Frontal Cortex	OG	og	ENSG00000162729	IGSF8	-0.5575932369389225	4.8227756342928464e-5	0.008663407043668515
3	PDControl	F	Frontal Cortex	OG	og	ENSG00000188021	UBQLN2	-0.4660961038264335	4.824931402524524e-5	0.008663407043668515
3	PDControl	F	Frontal Cortex	OG	og	ENSG00000150991	UBC	-0.7732908025154517	5.046333691675368e-5	0.008923679988384845
3	PDControl	F	Frontal Cortex	OG	og	ENSG00000078808	SDF4	-0.42899152312000854	5.082996675420477e-5	0.008956601064931739
3	PDControl	F	Frontal Cortex	OG	og	ENSG00000143436	MRPL9	-0.5921700803638648	5.2577178772834496e-5	0.009120286439077105
3	PDControl	F	Frontal Cortex	OG	og	ENSG00000145832	SLC25A48	1.0580231730623106	5.3818425885136895e-5	0.009221282534139768
3	PDControl	F	Frontal Cortex	OG	og	ENSG00000288095	ENSG00000288095	0.7537656795167564	5.535708566037044e-5	0.009366355987955518
3	PDControl	F	Frontal Cortex	OG	og	ENSG00000092841	MYL6	-0.6051721990061076	5.679843022631481e-5	0.009523651203318856
3	PDControl	F	Frontal Cortex	OG	og	ENSG00000130522	JUND	-0.5659225884384576	6.118950189769644e-5	0.009879312272336401
3	PDControl	F	Frontal Cortex	OG	og	ENSG00000146411	SLC2A12	0.6082937931832779	6.279350232284187e-5	0.009987332248727214
3	PDControl	F	Frontal Cortex	OG	og	ENSG00000286548	ENSG00000286548	-0.7381027701627221	6.284965985199361e-5	0.009987332248727214
3	PDControl	F	Frontal Cortex	OG	og	ENSG00000179010	MRFAP1	-0.6359056557572069	6.357343552891543e-5	0.010048584589254632
3	PDControl	F	Frontal Cortex	OG	og	ENSG00000243449	C4orf48	-0.9896797751891202	6.394900489399909e-5	0.010075859347822215
3	PDControl	F	Frontal Cortex	OG	og	ENSG00000175334	BANF1	-0.8043176931990051	6.436438978130606e-5	0.010116448069884688
3	PDControl	F	Frontal Cortex	OG	og	ENSG00000113141	IK	-0.406703614797554	6.441044205816639e-5	0.010116448069884688
3	PDControl	F	Frontal Cortex	OG	og	ENSG00000175756	AURKAIP1	-1.0308028393010291	6.512681724340679e-5	0.010175296383480643
3	PDControl	F	Frontal Cortex	OG	og	ENSG00000168758	SEMA4C	-0.6049746805099416	6.529566797206398e-5	0.010190983734486861
3	PDControl	F	Frontal Cortex	OG	og	ENSG00000108298	RPL19	-0.6880224399254096	6.635310782840645e-5	0.010272367046429113
3	PDControl	F	Frontal Cortex	OG	og	ENSG00000101158	NELFCD	-0.35869434116293863	6.770979243902251e-5	0.010372067433341826
3	PDControl	F	Frontal Cortex	OG	og	ENSG00000169727	GPS1	-0.5367263112318055	6.789236567941505e-5	0.010387466104052487
3	PDControl	F	Frontal Cortex	OG	og	ENSG00000105438	KDELR1	-0.45264400105620295	6.853553382847106e-5	0.010434149600603475
3	PDControl	F	Frontal Cortex	OG	og	ENSG00000018610	STEEP1	-0.4978481306967	6.933592179780282e-5	0.01045130270413647
3	PDControl	F	Frontal Cortex	OG	og	ENSG00000105701	FKBP8	-0.40435625658235796	6.956070371603642e-5	0.01045130270413647
3	PDControl	F	Frontal Cortex	OG	og	ENSG00000228649	SNHG26	0.7887642886104165	7.079746385296214e-5	0.01057310770349729
3	PDControl	F	Frontal Cortex	OG	og	ENSG00000071462	BUD23	-0.329436275799031	7.088288474087756e-5	0.010574323616950522
3	PDControl	F	Frontal Cortex	OG	og	ENSG00000255553	LINC02733	0.8250449671061025	7.128150765168107e-5	0.01060285722457248
3	PDControl	F	Frontal Cortex	OG	og	ENSG00000169047	IRS1	0.6503167911835597	7.140333688627591e-5	0.010610379087507036
3	PDControl	F	Frontal Cortex	OG	og	ENSG00000213465	ARL2	-0.5617548231170795	7.164784317193121e-5	0.010620884490148202
3	PDControl	F	Frontal Cortex	OG	og	ENSG00000197958	RPL12	-0.58783840640413	7.197843111896023e-5	0.010632171132398395
3	PDControl	F	Frontal Cortex	OG	og	ENSG00000136942	RPL35	-0.6876090092575948	7.310220956754715e-5	0.0107342736622879
3	PDControl	F	Frontal Cortex	OG	og	ENSG00000143067	ZNF697	0.7408649844031132	7.346059539062553e-5	0.010765664715243295
3	PDControl	F	Frontal Cortex	OG	og	ENSG00000105197	TIMM50	-0.3895301553894637	7.403740800293485e-5	0.010803870270904493
3	PDControl	F	Frontal Cortex	OG	og	ENSG00000155827	RNF20	-0.3503201968712375	7.408409648808548e-5	0.010803870270904493
3	PDControl	F	Frontal Cortex	OG	og	ENSG00000214189	ENSG00000214189	0.7497690306816649	7.471024108855746e-5	0.0108465422635409
3	PDControl	F	Frontal Cortex	OG	og	ENSG00000079263	SP140	-0.8225071326757298	8.151329738939199e-5	0.011270036862430709
3	PDControl	F	Frontal Cortex	OG	og	ENSG00000264589	ENSG00000264589	0.6565816522338572	8.510770141472274e-5	0.011510280635648776
3	PDControl	F	Frontal Cortex	OG	og	ENSG00000130226	DPP6	0.5733431706015466	8.511245495046377e-5	0.011510280635648776
3	PDControl	F	Frontal Cortex	OG	og	ENSG00000075415	SLC25A3	-0.4635058168987145	8.715326539709172e-5	0.011701249279801597
3	PDControl	F	Frontal Cortex	OG	og	ENSG00000137154	RPS6	-0.46672373126165745	8.915580928181843e-5	0.011870940926037344
3	PDControl	F	Frontal Cortex	OG	og	ENSG00000102409	BEX4	-0.5529627068622203	8.92144322927955e-5	0.011870940926037344
3	PDControl	F	Frontal Cortex	OG	og	ENSG00000161217	PCYT1A	-0.4145909355925035	8.988843389737135e-5	0.01191802169648184
3	PDControl	F	Frontal Cortex	OG	og	ENSG00000170515	PA2G4	-0.43939343718867674	9.314318012894927e-5	0.012137312397647653
3	PDControl	F	Frontal Cortex	OG	og	ENSG00000189056	RELN	0.8858949114671839	9.347896543730946e-5	0.012149853798187664
3	PDControl	F	Frontal Cortex	OG	og	ENSG00000107223	EDF1	-0.4228090864622289	9.571830810681685e-5	0.012263533452847105
3	PDControl	F	Frontal Cortex	OG	og	ENSG00000157404	KIT	1.0050280425064306	9.6826966455317e-5	0.01235394273381699
3	PDControl	F	Frontal Cortex	OG	og	ENSG00000152503	TRIM36	-0.8270669598809395	9.699748479629761e-5	0.012363532628613198
3	PDControl	F	Frontal Cortex	OG	og	ENSG00000158813	EDA	0.45021169223536184	1.0091455853477788e-4	0.012684173629555224
3	PDControl	F	Frontal Cortex	OG	og	ENSG00000111142	METAP2	-0.3378502702905344	1.0155583184163043e-4	0.012704163323167181
3	PDControl	F	Frontal Cortex	OG	og	ENSG00000136819	C9orf78	-0.4331279317689867	1.0245916183530555e-4	0.012704163323167181
3	PDControl	F	Frontal Cortex	OG	og	ENSG00000064763	FAR2	0.9309697244526545	1.0258792756679856e-4	0.012704163323167181
3	PDControl	F	Frontal Cortex	OG	og	ENSG00000106635	BCL7B	-0.43985797066966015	1.0263595501468346e-4	0.012704163323167181
3	PDControl	F	Frontal Cortex	OG	og	ENSG00000102103	PQBP1	-0.7544525121011425	1.0271078993619728e-4	0.012704163323167181
3	PDControl	F	Frontal Cortex	OG	og	ENSG00000133250	ZNF414	-0.6238844731086108	1.0538085992844647e-4	0.012861215687742653
3	PDControl	F	Frontal Cortex	OG	og	ENSG00000177076	ACER2	0.5242622456592554	1.0569579913631335e-4	0.012870842262068352
3	PDControl	F	Frontal Cortex	OG	og	ENSG00000099622	CIRBP	-0.7234039282555509	1.0643186911335946e-4	0.012936467878884616
3	PDControl	F	Frontal Cortex	OG	og	ENSG00000131174	COX7B	-0.39945207237511626	1.0687489579977818e-4	0.012960433843341668
3	PDControl	F	Frontal Cortex	OG	og	ENSG00000162231	NXF1	-0.5341742180167071	1.0857959590159885e-4	0.013042167035189412
3	PDControl	F	Frontal Cortex	OG	og	ENSG00000176978	DPP7	-0.5656922752854463	1.1221398483147054e-4	0.013323844714100325
3	PDControl	F	Frontal Cortex	OG	og	ENSG00000226251	LINC02608	-1.2961486030251281	1.1379760500198835e-4	0.013404979744280898
3	PDControl	F	Frontal Cortex	OG	og	ENSG00000164535	DAGLB	-0.3112867052236177	1.141839666792352e-4	0.013408155004928505
3	PDControl	F	Frontal Cortex	OG	og	ENSG00000122512	PMS2	-0.40984413267374986	1.1418476474192784e-4	0.013408155004928505
3	PDControl	F	Frontal Cortex	OG	og	ENSG00000137409	MTCH1	-0.49284168492555214	1.1648244698055061e-4	0.013567676943415841
3	PDControl	F	Frontal Cortex	OG	og	ENSG00000182196	ARL6IP4	-0.7479249308101581	1.1654561140823305e-4	0.013567676943415841
3	PDControl	F	Frontal Cortex	OG	og	ENSG00000146223	RPL7L1	-0.3658741932559817	1.1705198742939135e-4	0.013570932574239693
3	PDControl	F	Frontal Cortex	OG	og	ENSG00000110514	MADD	-0.27237727331558315	1.173027316098357e-4	0.013570932574239693
3	PDControl	F	Frontal Cortex	OG	og	ENSG00000116688	MFN2	-0.2944954595109106	1.1807898795271363e-4	0.013639542987757405
3	PDControl	F	Frontal Cortex	OG	og	ENSG00000204851	PNMA8B	-0.7507822858620228	1.2057774633533032e-4	0.013831605193065491
3	PDControl	F	Frontal Cortex	OG	og	ENSG00000253154	ENSG00000253154	1.160815017564309	1.2068648537604124e-4	0.01383342127795663
3	PDControl	F	Frontal Cortex	OG	og	ENSG00000006712	PAF1	-0.5485560347135956	1.2378498207600675e-4	0.014005292481920232
3	PDControl	F	Frontal Cortex	OG	og	ENSG00000175130	MARCKSL1	-0.9671787217337737	1.2577059189176402e-4	0.014118731906470033
3	PDControl	F	Frontal Cortex	OG	og	ENSG00000198246	SLC29A3	0.6895375587338846	1.266063624081604e-4	0.014145797577896805
3	PDControl	F	Frontal Cortex	OG	og	ENSG00000168159	RNF187	-0.6002631379575112	1.297804217783822e-4	0.014367030409436593
3	PDControl	F	Frontal Cortex	OG	og	ENSG00000145882	PCYOX1L	-0.5934459746768401	1.326009241405706e-4	0.014517363676404603
3	PDControl	F	Frontal Cortex	OG	og	ENSG00000089737	DDX24	-0.5039968746046934	1.4135365269534383e-4	0.014863596128582783
3	PDControl	F	Frontal Cortex	OG	og	ENSG00000103145	HCFC1R1	-0.6110951885951517	1.4345946774100142e-4	0.014969278623412042
3	PDControl	F	Frontal Cortex	OG	og	ENSG00000126254	RBM42	-0.5622347537040853	1.4436877931659316e-4	0.015032020556884013
3	PDControl	F	Frontal Cortex	OG	og	ENSG00000143222	UFC1	-0.4829501248996806	1.4613671245366797e-4	0.015140989138622123
3	PDControl	F	Frontal Cortex	OG	og	ENSG00000214174	ENSG00000214174	-0.47965953242584014	1.4788759432087504e-4	0.015238562876406014
3	PDControl	F	Frontal Cortex	OG	og	ENSG00000145425	RPS3A	-0.45766960524185407	1.4983952973484356e-4	0.015366122369696476
3	PDControl	F	Frontal Cortex	OG	og	ENSG00000289405	ENSG00000289405	0.643615036243828	1.4984794439571028e-4	0.015366122369696476
3	PDControl	F	Frontal Cortex	OG	og	ENSG00000233927	RPS28	-0.8207996464413558	1.5042020834293276e-4	0.015371871600014395
3	PDControl	F	Frontal Cortex	OG	og	ENSG00000133816	MICAL2	-0.5160279512852153	1.525308778510072e-4	0.01550244713831107
3	PDControl	F	Frontal Cortex	OG	og	ENSG00000169439	SDC2	0.7453841465706157	1.5298599458807494e-4	0.015527504883566065
3	PDControl	F	Frontal Cortex	OG	og	ENSG00000237356	ENSG00000237356	0.8751963871284314	1.53320590720039e-4	0.015533473736336102
3	PDControl	F	Frontal Cortex	OG	og	ENSG00000250764	ENSG00000250764	0.5807130177398365	1.5410178124497916e-4	0.015577043257617903
3	PDControl	F	Frontal Cortex	OG	og	ENSG00000143537	ADAM15	-0.5543932321674707	1.5637344319161764e-4	0.01571360470880532
3	PDControl	F	Frontal Cortex	OG	og	ENSG00000103502	CDIPT	-0.4165113545832795	1.5727332331363155e-4	0.015769396394419433
3	PDControl	F	Frontal Cortex	OG	og	ENSG00000246560	ENSG00000246560	0.652976392335793	1.5764950875642552e-4	0.015769396394419433
3	PDControl	F	Frontal Cortex	OG	og	ENSG00000141456	PELP1	-0.3684019665457967	1.5892546819926877e-4	0.01584943575856003
3	PDControl	F	Frontal Cortex	OG	og	ENSG00000088247	KHSRP	-0.4026358658965412	1.5996220169286015e-4	0.01588598443973149
3	PDControl	F	Frontal Cortex	OG	og	ENSG00000204304	PBX2	-0.5634887698381501	1.6211012246809272e-4	0.015995617418745306
3	PDControl	F	Frontal Cortex	OG	og	ENSG00000167657	DAPK3	-0.4207371695403759	1.628347691505237e-4	0.016035240048060336
3	PDControl	F	Frontal Cortex	OG	og	ENSG00000177189	RPS6KA3	0.4865485868799375	1.657197994365656e-4	0.016196393523698463
3	PDControl	F	Frontal Cortex	OG	og	ENSG00000247151	CSTF3-DT	0.5290856079133066	1.6610752396054658e-4	0.016196393523698463
3	PDControl	F	Frontal Cortex	OG	og	ENSG00000173349	SFT2D3	0.5948120246372604	1.6643352161882228e-4	0.016196393523698463
3	PDControl	F	Frontal Cortex	OG	og	ENSG00000130204	TOMM40	-0.4399149526513244	1.675992270487728e-4	0.016263167628754224
3	PDControl	F	Frontal Cortex	OG	og	ENSG00000233672	ENSG00000233672	0.7657598509738075	1.6816881508583206e-4	0.016270102009067196
3	PDControl	F	Frontal Cortex	OG	og	ENSG00000182934	SRPRA	-0.4337159286032528	1.688447029669053e-4	0.016303587579933443
3	PDControl	F	Frontal Cortex	OG	og	ENSG00000162227	TAF6L	-0.455717777698339	1.7117960947622243e-4	0.01642765700154851
3	PDControl	F	Frontal Cortex	OG	og	ENSG00000152256	PDK1	0.48684235039010026	1.736900757359404e-4	0.016588572050482905
3	PDControl	F	Frontal Cortex	OG	og	ENSG00000101361	NOP56	-0.5083801593278725	1.7475346744770285e-4	0.016626145390176175
3	PDControl	F	Frontal Cortex	OG	og	ENSG00000092203	TOX4	-0.32327387301707855	1.781312934365626e-4	0.016806228677646196
3	PDControl	F	Frontal Cortex	OG	og	ENSG00000259820	ENSG00000259820	0.6694481265046838	1.8184608080270873e-4	0.016951281900059078
3	PDControl	F	Frontal Cortex	OG	og	ENSG00000198176	TFDP1	-0.5403657266617135	1.8210609134937082e-4	0.016951281900059078
3	PDControl	F	Frontal Cortex	OG	og	ENSG00000118298	CA14	-0.9343736198552098	1.8215290041781628e-4	0.016951281900059078
3	PDControl	F	Frontal Cortex	OG	og	ENSG00000275465	LOC158434	0.9589080703792527	1.8280095327157984e-4	0.016951281900059078
3	PDControl	F	Frontal Cortex	OG	og	ENSG00000167671	UBXN6	-0.41610209774018836	1.8470443726329006e-4	0.01707111557189173
3	PDControl	F	Frontal Cortex	OG	og	ENSG00000165804	ZNF219	0.6960973688827392	1.8507013017703188e-4	0.017076542061725097
3	PDControl	F	Frontal Cortex	OG	og	ENSG00000267002	ENSG00000267002	0.4679431904999043	1.8546982620750962e-4	0.017099399240351174
3	PDControl	F	Frontal Cortex	OG	og	ENSG00000086232	EIF2AK1	-0.2794851634029998	1.8705406289615581e-4	0.01718659831357533
3	PDControl	F	Frontal Cortex	OG	og	ENSG00000140829	DHX38	-0.3310657274997699	1.877767487762567e-4	0.01720830115257716
3	PDControl	F	Frontal Cortex	OG	og	ENSG00000154096	THY1	-0.7732689761855851	1.9046633411980978e-4	0.01735586586215978
3	PDControl	F	Frontal Cortex	OG	og	ENSG00000031081	ARHGAP31	0.600369463979455	1.9181994945334703e-4	0.017412517064269595
3	PDControl	F	Frontal Cortex	OG	og	ENSG00000127884	ECHS1	-0.4003150694840736	1.9352230339429494e-4	0.017519801228124233
3	PDControl	F	Frontal Cortex	OG	og	ENSG00000039319	ZFYVE16	-0.7345692210597274	1.9355970999875325e-4	0.017519801228124233
3	PDControl	F	Frontal Cortex	OG	og	ENSG00000157600	TMEM164	0.46265506025098313	1.9636336007966884e-4	0.017687551421090315
3	PDControl	F	Frontal Cortex	OG	og	ENSG00000168872	DDX19A	-0.39128399029793126	1.9678725833181438e-4	0.01771501743005774
3	PDControl	F	Frontal Cortex	OG	og	ENSG00000134590	RTL8C	-0.7379679614322316	1.9833562460443166e-4	0.017768461387170188
3	PDControl	F	Frontal Cortex	OG	og	ENSG00000178719	GRINA	-0.660114368308993	1.9877502789215456e-4	0.017792332770814875
3	PDControl	F	Frontal Cortex	OG	og	ENSG00000008513	ST3GAL1	0.5029414125642129	1.9943206140663912e-4	0.017797825024601064
3	PDControl	F	Frontal Cortex	OG	og	ENSG00000168056	LTBP3	-0.3750863413942973	1.998403798909535e-4	0.017806396512754275
3	PDControl	F	Frontal Cortex	OG	og	ENSG00000174886	NDUFA11	-0.6565751150509709	2.002025880463877e-4	0.017806396512754275
3	PDControl	F	Frontal Cortex	OG	og	ENSG00000134440	NARS1	-0.32459802802154325	2.0539636494900263e-4	0.017909697189062563
3	PDControl	F	Frontal Cortex	OG	og	ENSG00000169710	FASN	-0.5320578322613483	2.0559546618377394e-4	0.017909697189062563
3	PDControl	F	Frontal Cortex	OG	og	ENSG00000113108	APBB3	-0.6020296655547117	2.0633412178162658e-4	0.017924223490475667
3	PDControl	F	Frontal Cortex	OG	og	ENSG00000187325	TAF9B	-0.4706124346776934	2.0829736421687462e-4	0.01800025307316979
3	PDControl	F	Frontal Cortex	OG	og	ENSG00000156508	EEF1A1	-0.576987706033389	2.097275113788466e-4	0.018081863234946937
3	PDControl	F	Frontal Cortex	OG	og	ENSG00000170881	RNF139	0.3594758589928042	2.1297056527596302e-4	0.018232466908883162
3	PDControl	F	Frontal Cortex	OG	og	ENSG00000100802	C14orf93	0.42188331396698153	2.155096503996995e-4	0.01828833877004095
3	PDControl	F	Frontal Cortex	OG	og	ENSG00000108963	DPH1	-0.37947013579940325	2.1793103281936196e-4	0.018374202226296092
3	PDControl	F	Frontal Cortex	OG	og	ENSG00000288839	ENSG00000288839	0.5560617060330189	2.1824233178709948e-4	0.0183768505787065
3	PDControl	F	Frontal Cortex	OG	og	ENSG00000165271	NOL6	-0.5766530414310203	2.183327087795547e-4	0.0183768505787065
3	PDControl	F	Frontal Cortex	OG	og	ENSG00000288684	ENSG00000288684	0.4645099393947425	2.214037170836657e-4	0.01850977341671668
3	PDControl	F	Frontal Cortex	OG	og	ENSG00000084207	GSTP1	-0.7083715139311806	2.2319145469630987e-4	0.018588181448618527
3	PDControl	F	Frontal Cortex	OG	og	ENSG00000197603	CPLANE1	-0.4213447141002993	2.2580303686724386e-4	0.018667930690920754
3	PDControl	F	Frontal Cortex	OG	og	ENSG00000124614	RPS10	-0.5503175258357462	2.260076674392978e-4	0.01867447926935308
3	PDControl	F	Frontal Cortex	OG	og	ENSG00000063177	RPL18	-0.7204314474356721	2.269120270114385e-4	0.01872744059314945
3	PDControl	F	Frontal Cortex	OG	og	ENSG00000101199	ARFGAP1	-0.5125769125628663	2.2754402774344978e-4	0.018743030992391736
3	PDControl	F	Frontal Cortex	OG	og	ENSG00000131152	ENSG00000131152	0.772593002400179	2.2815035052224647e-4	0.01876000532084329
3	PDControl	F	Frontal Cortex	OG	og	ENSG00000103160	HSDL1	-0.36441588382215384	2.3339847275328636e-4	0.01896935895229289
3	PDControl	F	Frontal Cortex	OG	og	ENSG00000188229	TUBB4B	-0.823409979629074	2.3591353470282396e-4	0.019071546444658794
3	PDControl	F	Frontal Cortex	OG	og	ENSG00000259104	ENSG00000259104	-0.8545539783459981	2.369144664555452e-4	0.019140195053119046
3	PDControl	F	Frontal Cortex	OG	og	ENSG00000238290	ENSG00000238290	0.6526655300510393	2.3709067124306598e-4	0.019143267489776294
3	PDControl	F	Frontal Cortex	OG	og	ENSG00000104805	NUCB1	-0.40996072966136543	2.402423353674325e-4	0.01930486404513632
3	PDControl	F	Frontal Cortex	OG	og	ENSG00000109846	CRYAB	-0.9144536266164671	2.4111161172926147e-4	0.019334382507048487
3	PDControl	F	Frontal Cortex	OG	og	ENSG00000160294	MCM3AP	-0.29493148580584805	2.4144746935589426e-4	0.019338526600186052
3	PDControl	F	Frontal Cortex	OG	og	ENSG00000143621	ILF2	-0.3507322853790451	2.4230245657216233e-4	0.019354948643407786
3	PDControl	F	Frontal Cortex	OG	og	ENSG00000087116	ADAMTS2	0.7439852792570885	2.4251284129073094e-4	0.01935858836219673
3	PDControl	F	Frontal Cortex	OG	og	ENSG00000146426	TIAM2	0.4090304938841012	2.4288296800618789e-4	0.0193597749043262
3	PDControl	F	Frontal Cortex	OG	og	ENSG00000153147	SMARCA5	-0.485324629143256	2.4368438306057223e-4	0.0194028803293069
3	PDControl	F	Frontal Cortex	OG	og	ENSG00000166136	NDUFB8	-0.694955389918813	2.4568337784241156e-4	0.019509880823384465
3	PDControl	F	Frontal Cortex	OG	og	ENSG00000102547	CAB39L	0.4350666795043505	2.461087596122783e-4	0.019522836314581873
3	PDControl	F	Frontal Cortex	OG	og	ENSG00000149923	PPP4C	-0.3831841211099283	2.4776598963357994e-4	0.01958264764210225
3	PDControl	F	Frontal Cortex	OG	og	ENSG00000121690	DEPDC7	-0.5546508013049767	2.477833920394952e-4	0.01958264764210225
3	PDControl	F	Frontal Cortex	OG	og	ENSG00000082641	NFE2L1	-0.3235141545336617	2.498739292645712e-4	0.019659706504807906
3	PDControl	F	Frontal Cortex	OG	og	ENSG00000233217	MROH3P	-0.9075794186401467	2.512114909849582e-4	0.01971751974180567
3	PDControl	F	Frontal Cortex	OG	og	ENSG00000278983	ENSG00000278983	0.5804576343125567	2.5534855165563835e-4	0.019945461861341607
3	PDControl	F	Frontal Cortex	OG	og	ENSG00000111530	CAND1	-0.3144956682760469	2.55707655217726e-4	0.019945461861341607
3	PDControl	F	Frontal Cortex	OG	og	ENSG00000167815	PRDX2	-0.671260984497668	2.600415821477776e-4	0.02018711750463678
3	PDControl	F	Frontal Cortex	OG	og	ENSG00000271793	ENSG00000271793	0.5168371713451703	2.607666434095128e-4	0.020200734654837058
3	PDControl	F	Frontal Cortex	OG	og	ENSG00000135404	CD63	-0.7116474215680282	2.616196052539345e-4	0.02022526018914049
3	PDControl	F	Frontal Cortex	OG	og	ENSG00000122515	ZMIZ2	-0.36522432893999746	2.652088416930484e-4	0.020339753552491468
3	PDControl	F	Frontal Cortex	OG	og	ENSG00000065154	OAT	-0.31403838096612535	2.662012819643495e-4	0.020368215819356404
3	PDControl	F	Frontal Cortex	OG	og	ENSG00000100764	PSMC1	-0.3585632632544282	2.669773142204543e-4	0.02038967886514386
3	PDControl	F	Frontal Cortex	OG	og	ENSG00000074071	MRPS34	-0.7101820694794849	2.676476934912376e-4	0.020405224435421313
3	PDControl	F	Frontal Cortex	OG	og	ENSG00000107738	VSIR	1.0379906293579748	2.6925868994256795e-4	0.02048608719417407
3	PDControl	F	Frontal Cortex	OG	og	ENSG00000128591	FLNC	-0.8463977979791375	2.695754973678915e-4	0.020499715873642594
3	PDControl	F	Frontal Cortex	OG	og	ENSG00000285769	ENSG00000285769	0.5835294802562405	2.7014785128592e-4	0.020515537287557527
3	PDControl	F	Frontal Cortex	OG	og	ENSG00000106400	ZNHIT1	-0.5086477525964996	2.7123948066092165e-4	0.02055682454268861
3	PDControl	F	Frontal Cortex	OG	og	ENSG00000141504	SAT2	-0.4396387018720427	2.755874186878051e-4	0.020713573299101836
3	PDControl	F	Frontal Cortex	OG	og	ENSG00000173915	ATP5MK	-0.3759287366629729	2.813092152236889e-4	0.020855629081929415
3	PDControl	F	Frontal Cortex	OG	og	ENSG00000123144	TRIR	-0.41842059128893627	2.837950126342831e-4	0.02096428453544113
3	PDControl	F	Frontal Cortex	OG	og	ENSG00000280383	ENSG00000280383	0.5382820234550807	2.838510200036893e-4	0.02096428453544113
3	PDControl	F	Frontal Cortex	OG	og	ENSG00000204310	AGPAT1	-0.47683229013259343	2.849021035432647e-4	0.021010648195678255
3	PDControl	F	Frontal Cortex	OG	og	ENSG00000109107	ALDOC	-0.8587642781826157	2.853614319755117e-4	0.021027353866925075
3	PDControl	F	Frontal Cortex	OG	og	ENSG00000140092	FBLN5	0.6728745293257106	2.8719438443452767e-4	0.021044196786603835
3	PDControl	F	Frontal Cortex	OG	og	ENSG00000122870	BICC1	0.6943269760353514	2.8822278515299506e-4	0.02106554167701274
3	PDControl	F	Frontal Cortex	OG	og	ENSG00000156976	EIF4A2	-0.3598649220210044	2.884390008188615e-4	0.02106554167701274
3	PDControl	F	Frontal Cortex	OG	og	ENSG00000129355	CDKN2D	-0.8765151752573868	2.892627792577503e-4	0.02108101415897029
3	PDControl	F	Frontal Cortex	OG	og	ENSG00000135940	COX5B	-0.5471082834107848	2.9269789086609733e-4	0.021197107227873328
3	PDControl	F	Frontal Cortex	OG	og	ENSG00000179178	TMEM125	-1.0331098877009957	2.940803959400643e-4	0.021262122481754343
3	PDControl	F	Frontal Cortex	OG	og	ENSG00000160741	CRTC2	-0.5064966426145094	2.9500519207419714e-4	0.021284351436855958
3	PDControl	F	Frontal Cortex	OG	og	ENSG00000135547	HEY2	0.5330828597972435	2.9504618264999293e-4	0.021284351436855958
3	PDControl	F	Frontal Cortex	OG	og	ENSG00000279838	ENSG00000279838	0.7445310036734727	2.9648557617658906e-4	0.021336784185416388
3	PDControl	F	Frontal Cortex	OG	og	ENSG00000141401	IMPA2	0.9478679172849582	2.9854535167480256e-4	0.021397013478202238
3	PDControl	F	Frontal Cortex	OG	og	ENSG00000185246	PRPF39	-0.4046157040313263	2.996257302263452e-4	0.021397013478202238
3	PDControl	F	Frontal Cortex	OG	og	ENSG00000214655	ZSWIM8	-0.3081679199078229	3.0067824944702334e-4	0.021423671466754092
3	PDControl	F	Frontal Cortex	OG	og	ENSG00000172247	C1QTNF4	-0.8420996317715845	3.0227620007996635e-4	0.02146276338145283
3	PDControl	F	Frontal Cortex	OG	og	ENSG00000245694	CRNDE	0.7390274024454433	3.025973463346449e-4	0.02147174030624361
3	PDControl	F	Frontal Cortex	OG	og	ENSG00000167113	COQ4	-0.4024526023810733	3.085600040852569e-4	0.02167541741342457
3	PDControl	F	Frontal Cortex	OG	og	ENSG00000204209	DAXX	-0.5781881654061836	3.0856732094613744e-4	0.02167541741342457
3	PDControl	F	Frontal Cortex	OG	og	ENSG00000068394	GPKOW	-0.4245884259999779	3.1288385492353715e-4	0.021846054720146193
3	PDControl	F	Frontal Cortex	OG	og	ENSG00000165125	TRPV6	-1.0327330464977906	3.132594618403832e-4	0.02185696699659037
3	PDControl	F	Frontal Cortex	OG	og	ENSG00000169562	GJB1	-0.7465909652495699	3.1392595761817177e-4	0.021882961357470827
3	PDControl	F	Frontal Cortex	OG	og	ENSG00000184304	PRKD1	0.5012504250181662	3.1511829098839107e-4	0.021945527566284605
3	PDControl	F	Frontal Cortex	OG	og	ENSG00000170315	UBB	-0.6312030328759608	3.175565911146423e-4	0.022013991941986746
3	PDControl	F	Frontal Cortex	OG	og	ENSG00000076928	ARHGEF1	-0.41976597902270907	3.2233497876456735e-4	0.022210346365559915
3	PDControl	F	Frontal Cortex	OG	og	ENSG00000206535	LNP1	0.4290655269035262	3.2263048785169374e-4	0.022210346365559915
3	PDControl	F	Frontal Cortex	OG	og	ENSG00000124380	SNRNP27	-0.4033467074224464	3.231417946558327e-4	0.022222888507772945
3	PDControl	F	Frontal Cortex	OG	og	ENSG00000111199	TRPV4	-0.7889463390066369	3.311658002315594e-4	0.022540437908766454
3	PDControl	F	Frontal Cortex	OG	og	ENSG00000130640	TUBGCP2	-0.3506338121347543	3.3419466272917694e-4	0.022618142866845815
3	PDControl	F	Frontal Cortex	OG	og	ENSG00000166578	IQCD	0.7100094964447243	3.41994997095037e-4	0.022865444585750128
3	PDControl	F	Frontal Cortex	OG	og	ENSG00000126457	PRMT1	-0.4664095902610552	3.4431461476036856e-4	0.022948399536591352
3	PDControl	F	Frontal Cortex	OG	og	ENSG00000067836	ROGDI	-0.6437090208256602	3.4542868201406637e-4	0.02298150295285273
3	PDControl	F	Frontal Cortex	OG	og	ENSG00000013619	MAMLD1	0.5979574151955358	3.480126729000152e-4	0.023081806478835332
3	PDControl	F	Frontal Cortex	OG	og	ENSG00000165119	HNRNPK	-0.3072177780938743	3.4958305929399977e-4	0.023144139445789278
3	PDControl	F	Frontal Cortex	OG	og	ENSG00000117480	FAAH	-0.45349640177734774	3.549135323010942e-4	0.02342413581204407
3	PDControl	F	Frontal Cortex	OG	og	ENSG00000179292	TMEM151A	-0.7406182556924952	3.564735328325172e-4	0.023443960543771045
3	PDControl	F	Frontal Cortex	OG	og	ENSG00000066827	ZFAT	0.3749825425535356	3.637937400842084e-4	0.023683074814402218
3	PDControl	F	Frontal Cortex	OG	og	ENSG00000114391	RPL24	-0.4848225874945191	3.6387093576869454e-4	0.023683074814402218
3	PDControl	F	Frontal Cortex	OG	og	ENSG00000108387	SEPTIN4	-0.5828932093307904	3.6404018090767484e-4	0.023683074814402218
3	PDControl	F	Frontal Cortex	OG	og	ENSG00000087086	FTL	-0.7425526917704071	3.6633786427779836e-4	0.02379320702123401
3	PDControl	F	Frontal Cortex	OG	og	ENSG00000188599	NPIPP1	-0.5253393867166962	3.678227216298225e-4	0.02381579880419161
3	PDControl	F	Frontal Cortex	OG	og	ENSG00000286525	ENSG00000286525	-0.8734792094265003	3.701314376514042e-4	0.02388847872089546
3	PDControl	F	Frontal Cortex	OG	og	ENSG00000105270	CLIP3	-0.36459031571156375	3.799895312492007e-4	0.02428263573190976
3	PDControl	F	Frontal Cortex	OG	og	ENSG00000089157	RPLP0	-0.5871937863260284	3.820927202834909e-4	0.02432308490235587
3	PDControl	F	Frontal Cortex	OG	og	ENSG00000168883	USP39	-0.3035381378095554	3.8248837355148293e-4	0.024327469619798398
3	PDControl	F	Frontal Cortex	OG	og	ENSG00000148334	PTGES2	-0.5643233262195162	3.903562595828669e-4	0.02457593880363254
3	PDControl	F	Frontal Cortex	OG	og	ENSG00000154309	DISP1	0.43186828464684357	3.910813900673768e-4	0.024611184942553703
3	PDControl	F	Frontal Cortex	OG	og	ENSG00000156858	PRR14	-0.5756845818866787	3.9367625663107753e-4	0.024659834342063227
3	PDControl	F	Frontal Cortex	OG	og	ENSG00000132612	VPS4A	-0.36553444638413524	3.9402419924348915e-4	0.024660879842942126
3	PDControl	F	Frontal Cortex	OG	og	ENSG00000216613	LOC124901409	0.9255419054352598	3.954063004477701e-4	0.024718106223971345
3	PDControl	F	Frontal Cortex	OG	og	ENSG00000116198	CEP104	-0.3047921939523368	4.013129302855388e-4	0.024886917432263764
3	PDControl	F	Frontal Cortex	OG	og	ENSG00000123500	COL10A1	0.5994735683907888	4.0283931626269994e-4	0.024913049566778582
3	PDControl	F	Frontal Cortex	OG	og	ENSG00000169217	CD2BP2	-0.6251136581390548	4.0319942690047203e-4	0.024917397231626382
3	PDControl	F	Frontal Cortex	OG	og	ENSG00000266578	ENSG00000266578	0.7250309220957094	4.0614793271516464e-4	0.024999337098645904
3	PDControl	F	Frontal Cortex	OG	og	ENSG00000267083	KRT18P61	-0.7552115539537413	4.089823503361312e-4	0.025104910024156653
3	PDControl	F	Frontal Cortex	OG	og	ENSG00000010282	HHATL	-0.9276254077764801	4.1069698966716983e-4	0.025164908755758542
3	PDControl	F	Frontal Cortex	OG	og	ENSG00000175602	CCDC85B	-0.7311989712946294	4.1269608885746944e-4	0.025204423359488477
3	PDControl	F	Frontal Cortex	OG	og	ENSG00000172757	CFL1	-0.5472994252846726	4.1460002918156325e-4	0.02524660794018998
3	PDControl	F	Frontal Cortex	OG	og	ENSG00000213339	QTRT1	-0.4175092436821437	4.1748007342241324e-4	0.025294433731640475
3	PDControl	F	Frontal Cortex	OG	og	ENSG00000175550	DRAP1	-0.5775465947006726	4.1897123389577994e-4	0.02532794229432081
3	PDControl	F	Frontal Cortex	OG	og	ENSG00000129351	ILF3	-0.3290838719315854	4.1938657596554945e-4	0.02533248041719695
3	PDControl	F	Frontal Cortex	OG	og	ENSG00000115241	PPM1G	-0.27428236120560356	4.228016445319181e-4	0.025420969149450315
3	PDControl	F	Frontal Cortex	OG	og	ENSG00000179271	GADD45GIP1	-0.6608229572540967	4.290014605107867e-4	0.025626731146910185
3	PDControl	F	Frontal Cortex	OG	og	ENSG00000106591	MRPL32	-0.5122341642962969	4.296721333352928e-4	0.025626731146910185
3	PDControl	F	Frontal Cortex	OG	og	ENSG00000166913	YWHAB	-0.4562828125414322	4.325423024406137e-4	0.025730477875307703
3	PDControl	F	Frontal Cortex	OG	og	ENSG00000160803	UBQLN4	-0.3260759119101371	4.3966680654647605e-4	0.02587638803995511
3	PDControl	F	Frontal Cortex	OG	og	ENSG00000136521	NDUFB5	-0.5188505938220271	4.413427911035259e-4	0.02593952964388684
3	PDControl	F	Frontal Cortex	OG	og	ENSG00000210164	ENSG00000210164	1.3169751755698447	4.4382968843012505e-4	0.026007092270288655
3	PDControl	F	Frontal Cortex	OG	og	ENSG00000230190	LOC105375556	0.7752782876243296	4.456488588001911e-4	0.026072647084893697
3	PDControl	F	Frontal Cortex	OG	og	ENSG00000226877	ENSG00000226877	0.6638016938750324	4.508548018777404e-4	0.026253432039728648
3	PDControl	F	Frontal Cortex	OG	og	ENSG00000185722	ANKFY1	-0.3005965459751936	4.5218570950899287e-4	0.02630007469427402
3	PDControl	F	Frontal Cortex	OG	og	ENSG00000087470	DNM1L	-0.36363715407587804	4.5432325800810844e-4	0.026372506509333902
3	PDControl	F	Frontal Cortex	OG	og	ENSG00000111907	TPD52L1	1.387503015173392	4.559122194136864e-4	0.026403364414469402
3	PDControl	F	Frontal Cortex	OG	og	ENSG00000175826	CTDNEP1	-0.6426372167655767	4.6246192142231687e-4	0.02657594279821531
3	PDControl	F	Frontal Cortex	OG	og	ENSG00000235448	LURAP1L-AS1	-1.5876551038769025	4.6868992008378856e-4	0.026789176014752857
3	PDControl	F	Frontal Cortex	OG	og	ENSG00000127463	EMC1	-0.27049215962120376	4.7297612913483787e-4	0.026930700094658387
3	PDControl	F	Frontal Cortex	OG	og	ENSG00000248752	ENSG00000248752	0.7117726134472502	4.74415906946462e-4	0.026976455916103644
3	PDControl	F	Frontal Cortex	OG	og	ENSG00000287808	ENSG00000287808	-0.6419089231478425	4.775159498565437e-4	0.027064841434645662
3	PDControl	F	Frontal Cortex	OG	og	ENSG00000064607	SUGP2	-0.2704676531827479	4.7769504207830215e-4	0.027064841434645662
3	PDControl	F	Frontal Cortex	OG	og	ENSG00000116685	KIAA2013	-0.3774912077616417	4.784741397867172e-4	0.027088367697164738
3	PDControl	F	Frontal Cortex	OG	og	ENSG00000077232	DNAJC10	-0.3496796140887115	4.805509311208115e-4	0.027144017788024742
3	PDControl	F	Frontal Cortex	OG	og	ENSG00000284649	ENSG00000284649	0.5431506232112633	4.8216048137714884e-4	0.027185225272138982
3	PDControl	F	Frontal Cortex	OG	og	ENSG00000234841	LOC100422627	-0.6559774280020958	4.8415371370924825e-4	0.027232588471304397
3	PDControl	F	Frontal Cortex	OG	og	ENSG00000107317	PTGDS	-0.6261921173544316	4.868042676282596e-4	0.027251860461351512
3	PDControl	F	Frontal Cortex	OG	og	ENSG00000279249	LOC102724859	0.7168788892671785	4.880207538274593e-4	0.027259093140896765
3	PDControl	F	Frontal Cortex	OG	og	ENSG00000112983	BRD8	-0.2748454220436649	4.8809579892415423e-4	0.027259093140896765
3	PDControl	F	Frontal Cortex	OG	og	ENSG00000250699	ENSG00000250699	-0.9011260126956386	4.895862942620494e-4	0.027259093140896765
3	PDControl	F	Frontal Cortex	OG	og	ENSG00000130368	MAS1	-0.6034391807150079	4.987522690557953e-4	0.0274636535137066
3	PDControl	F	Frontal Cortex	OG	og	ENSG00000074317	SNCB	-0.9615961091304714	4.992021190132933e-4	0.027475318869747616
3	PDControl	F	Frontal Cortex	OG	og	ENSG00000135506	OS9	-0.24542311769288805	5.030152878260917e-4	0.02757513939343907
3	PDControl	F	Frontal Cortex	OG	og	ENSG00000107581	EIF3A	-0.29635577634912114	5.051980347206204e-4	0.027621444531000457
3	PDControl	F	Frontal Cortex	OG	og	ENSG00000125246	CLYBL	0.33271535448261247	5.053280157321955e-4	0.027621444531000457
3	PDControl	F	Frontal Cortex	OG	og	ENSG00000131503	ANKHD1	-0.5064993693434485	5.112443621076286e-4	0.02779179601899064
3	PDControl	F	Frontal Cortex	OG	og	ENSG00000141002	TCF25	-0.3583919516850571	5.131274233033941e-4	0.02780721161341442
3	PDControl	F	Frontal Cortex	OG	og	ENSG00000168002	POLR2G	-0.5187278461123395	5.165735822770114e-4	0.027898720089177566
3	PDControl	F	Frontal Cortex	OG	og	ENSG00000273311	DGCR11	0.6548999700586737	5.214029515940411e-4	0.028045419365334646
3	PDControl	F	Frontal Cortex	OG	og	ENSG00000281186	LINC00706	0.6483506986777794	5.247741824588519e-4	0.02813709339491396
3	PDControl	F	Frontal Cortex	OG	og	ENSG00000109667	SLC2A9	0.6850794199117032	5.255758075289802e-4	0.028156230975862923
3	PDControl	F	Frontal Cortex	OG	og	ENSG00000158552	ZFAND2B	-0.5159445806089786	5.261992476228775e-4	0.028168916125570917
3	PDControl	F	Frontal Cortex	OG	og	ENSG00000144028	SNRNP200	-0.33161355602964804	5.284105311183618e-4	0.02823024256579422
3	PDControl	F	Frontal Cortex	OG	og	ENSG00000198034	RPS4X	-0.5280527310123211	5.318989986259462e-4	0.028307624810201455
3	PDControl	F	Frontal Cortex	OG	og	ENSG00000179604	CDC42EP4	0.6246171452481128	5.329862658858823e-4	0.028342496449670872
3	PDControl	F	Frontal Cortex	OG	og	ENSG00000160695	VPS11	-0.3839053749437702	5.429017148285007e-4	0.028614283479429948
3	PDControl	F	Frontal Cortex	OG	og	ENSG00000271204	ENSG00000271204	0.5413821460312156	5.477008501360971e-4	0.028775553310167314
3	PDControl	F	Frontal Cortex	OG	og	ENSG00000138639	ARHGAP24	0.8011785937744076	5.481632475930168e-4	0.02878752340478667
3	PDControl	F	Frontal Cortex	OG	og	ENSG00000121775	TMEM39B	-0.26415320312716073	5.489268846324392e-4	0.02878752340478667
3	PDControl	F	Frontal Cortex	OG	og	ENSG00000257303	ENSG00000257303	-0.6484488720006649	5.517449017764572e-4	0.028829374006376866
3	PDControl	F	Frontal Cortex	OG	og	ENSG00000145912	NHP2	-0.6661456098161853	5.534822389811297e-4	0.028829374006376866
3	PDControl	F	Frontal Cortex	OG	og	ENSG00000106246	PTCD1	-0.5335836303939303	5.540959341255931e-4	0.028836810245239493
3	PDControl	F	Frontal Cortex	OG	og	ENSG00000230131	ENSG00000230131	0.772177967129897	5.544341085697003e-4	0.0288443279509034
3	PDControl	F	Frontal Cortex	OG	og	ENSG00000169020	ATP5ME	-0.5407857401212657	5.574274004052252e-4	0.02890445304487495
3	PDControl	F	Frontal Cortex	OG	og	ENSG00000084623	EIF3I	-0.34537707687031105	5.57548235359646e-4	0.02890445304487495
3	PDControl	F	Frontal Cortex	OG	og	ENSG00000279685	MAPT-IT1	0.6246551516400527	5.578071733158003e-4	0.02890445304487495
3	PDControl	F	Frontal Cortex	OG	og	ENSG00000167699	GLOD4	-0.30891528249237554	5.598269642881315e-4	0.02896849097408505
3	PDControl	F	Frontal Cortex	OG	og	ENSG00000141013	GAS8	-0.48531419514529706	5.672492743716556e-4	0.02919480840220106
3	PDControl	F	Frontal Cortex	OG	og	ENSG00000188827	SLX4	-0.3420855765720776	5.739167104008538e-4	0.029355317277614264
3	PDControl	F	Frontal Cortex	OG	og	ENSG00000166685	COG1	-0.44472399356117887	5.760495863218364e-4	0.029434077953119364
3	PDControl	F	Frontal Cortex	OG	og	ENSG00000091640	SPAG7	-0.35189550604141884	5.798442602054242e-4	0.029526523227028457
3	PDControl	F	Frontal Cortex	OG	og	ENSG00000265763	ZNF488	0.6334506645203275	5.802698732763412e-4	0.029527442274444794
3	PDControl	F	Frontal Cortex	OG	og	ENSG00000148948	LRRC4C	0.36706997123236285	5.808514619150999e-4	0.029527442274444794
3	PDControl	F	Frontal Cortex	OG	og	ENSG00000162373	BEND5	-0.5582392175037167	5.834831934967787e-4	0.029550248331871722
3	PDControl	F	Frontal Cortex	OG	og	ENSG00000140988	RPS2	-0.5922324119307527	5.900327941554611e-4	0.029770563499077394
3	PDControl	F	Frontal Cortex	OG	og	ENSG00000182979	MTA1	-0.37326549676018583	5.980285713613311e-4	0.029969535818088346
3	PDControl	F	Frontal Cortex	OG	og	ENSG00000161677	JOSD2	-0.4688258305467756	5.995980877403344e-4	0.029980781978387272
3	PDControl	F	Frontal Cortex	OG	og	ENSG00000198830	HMGN2	-0.45704298391467235	6.003918390799524e-4	0.030008507176841056
3	PDControl	F	Frontal Cortex	OG	og	ENSG00000172461	FUT9	0.5860240941147881	6.019701841891808e-4	0.03005300065288004
3	PDControl	F	Frontal Cortex	OG	og	ENSG00000247077	PGAM5	-0.5044793829397394	6.027710347356294e-4	0.03007694142659569
3	PDControl	F	Frontal Cortex	OG	og	ENSG00000108592	FTSJ3	-0.47241775575500045	6.040433435631913e-4	0.030106539165352317
3	PDControl	F	Frontal Cortex	OG	og	ENSG00000173660	UQCRH	-0.3043929132342309	6.098937157815897e-4	0.030222565884820054
3	PDControl	F	Frontal Cortex	OG	og	ENSG00000288942	ENSG00000288942	0.6479926451532387	6.12105803366754e-4	0.030246860700414064
3	PDControl	F	Frontal Cortex	OG	og	ENSG00000143543	JTB	-0.5442226164118218	6.133171952149002e-4	0.030246860700414064
3	PDControl	F	Frontal Cortex	OG	og	ENSG00000130764	LRRC47	-0.2910126809041107	6.138807021317543e-4	0.030246860700414064
3	PDControl	F	Frontal Cortex	OG	og	ENSG00000119401	TRIM32	0.6347094163110656	6.138917747430813e-4	0.030246860700414064
3	PDControl	F	Frontal Cortex	OG	og	ENSG00000104904	OAZ1	-0.5576912710717683	6.162650377667083e-4	0.03030342892941679
3	PDControl	F	Frontal Cortex	OG	og	ENSG00000079335	CDC14A	0.5601799395309945	6.167474425897718e-4	0.030315836373847375
3	PDControl	F	Frontal Cortex	OG	og	ENSG00000158169	FANCC	0.6412732404184842	6.270599698582578e-4	0.030608510049052226
3	PDControl	F	Frontal Cortex	OG	og	ENSG00000183397	TEKTIP1	-0.5881392180320479	6.348604758905747e-4	0.030837109317697283
3	PDControl	F	Frontal Cortex	OG	og	ENSG00000134569	LRP4	0.4972979772749193	6.352309970236723e-4	0.030838839028966312
3	PDControl	F	Frontal Cortex	OG	og	ENSG00000242094	ENSG00000242094	0.5519742412813575	6.354779316241507e-4	0.030840771391518227
3	PDControl	F	Frontal Cortex	OG	og	ENSG00000179820	MYADM	-0.42895165010085057	6.491103524767378e-4	0.031238642510980755
3	PDControl	F	Frontal Cortex	OG	og	ENSG00000054116	TRAPPC3	-0.24613696773426863	6.514482108469299e-4	0.03129324338794188
3	PDControl	F	Frontal Cortex	OG	og	ENSG00000154040	CABYR	0.5415868461968563	6.606321825393254e-4	0.031525083938804654
3	PDControl	F	Frontal Cortex	OG	og	ENSG00000184164	CRELD2	-0.5448982314953148	6.613177409007401e-4	0.03152725582865496
3	PDControl	F	Frontal Cortex	OG	og	ENSG00000183155	RABIF	0.5664326721216604	6.67963037035743e-4	0.03167293188126061
3	PDControl	F	Frontal Cortex	OG	og	ENSG00000285544	ENSG00000285544	0.5781788959621332	6.69847745430665e-4	0.03171574611287946
3	PDControl	F	Frontal Cortex	OG	og	ENSG00000131779	PEX11B	-0.4344351360859027	6.709531727502677e-4	0.031734934134895525
3	PDControl	F	Frontal Cortex	OG	og	ENSG00000288725	ENSG00000288725	0.5990300794312047	6.737568943191151e-4	0.03180692225099704
3	PDControl	F	Frontal Cortex	OG	og	ENSG00000231500	RPS18	-0.6586326397233451	6.798456431897103e-4	0.03187250279624428
3	PDControl	F	Frontal Cortex	OG	og	ENSG00000266916	ZNF793-AS1	0.6167421929401451	6.809256952540586e-4	0.03187250279624428
3	PDControl	F	Frontal Cortex	OG	og	ENSG00000148303	RPL7A	-0.5398952525805281	6.860599298509411e-4	0.03198877806845108
3	PDControl	F	Frontal Cortex	OG	og	ENSG00000111639	MRPL51	-0.7983305980787583	6.875735922355957e-4	0.03198877806845108
3	PDControl	F	Frontal Cortex	OG	og	ENSG00000174748	RPL15	-0.4886178410702371	6.88302797289355e-4	0.03198877806845108
3	PDControl	F	Frontal Cortex	OG	og	ENSG00000174672	BRSK2	-0.3516358288151853	6.883496577411844e-4	0.03198877806845108
3	PDControl	F	Frontal Cortex	OG	og	ENSG00000171858	RPS21	-0.8239123086877502	6.899081829274918e-4	0.03199438684287517
3	PDControl	F	Frontal Cortex	OG	og	ENSG00000133169	BEX1	-0.7704574001761535	6.904516066750168e-4	0.03200027724524729
3	PDControl	F	Frontal Cortex	OG	og	ENSG00000108679	LGALS3BP	-0.7014756806116496	7.076713435981453e-4	0.03243112487074356
3	PDControl	F	Frontal Cortex	OG	og	ENSG00000170917	NUDT6	0.5030633099761777	7.139328892499312e-4	0.03262769722064718
3	PDControl	F	Frontal Cortex	OG	og	ENSG00000228043	ENSG00000228043	0.483195666091091	7.169764981020726e-4	0.03267373696546678
3	PDControl	F	Frontal Cortex	OG	og	ENSG00000204764	RANBP17	-0.9022221827730936	7.295597453107446e-4	0.03295565349228341
3	PDControl	F	Frontal Cortex	OG	og	ENSG00000271993	ENSG00000271993	0.6427442348537276	7.302469784629522e-4	0.03295565349228341
3	PDControl	F	Frontal Cortex	OG	og	ENSG00000152117	SMPD4BP	-0.34257041746316563	7.332517743621654e-4	0.032964227941924704
3	PDControl	F	Frontal Cortex	OG	og	ENSG00000170088	TMEM192	0.25183443766644764	7.433807564271029e-4	0.03325891758660261
3	PDControl	F	Frontal Cortex	OG	og	ENSG00000145708	CRHBP	0.6527533058361854	7.442461719344723e-4	0.03326764748429398
3	PDControl	F	Frontal Cortex	OG	og	ENSG00000264958	ENSG00000264958	0.7584472172643479	7.513734153998643e-4	0.03336586480344849
3	PDControl	F	Frontal Cortex	OG	og	ENSG00000170540	ARL6IP1	-0.6104027174193885	7.551582893669992e-4	0.03346388699341149
3	PDControl	F	Frontal Cortex	OG	og	ENSG00000213199	ASIC3	-0.7926211663855407	7.595784005610828e-4	0.033571419609232135
3	PDControl	F	Frontal Cortex	OG	og	ENSG00000136240	KDELR2	-0.4772389746136856	7.611024374044377e-4	0.033597494046052105
3	PDControl	F	Frontal Cortex	OG	og	ENSG00000080503	SMARCA2	0.25660262029801384	7.765112225421376e-4	0.03386539879134387
3	PDControl	F	Frontal Cortex	OG	og	ENSG00000289353	ENSG00000289353	0.6431004583195254	7.829838682478434e-4	0.03387818072599134
3	PDControl	F	Frontal Cortex	OG	og	ENSG00000167721	TSR1	-0.41416859374408554	7.8486929919874e-4	0.033902847201681574
3	PDControl	F	Frontal Cortex	OG	og	ENSG00000146966	DENND2A	0.40015984284987827	7.855319114535289e-4	0.03391593389583631
3	PDControl	F	Frontal Cortex	OG	og	ENSG00000196724	ZNF418	-0.48328710271928266	7.891030930407853e-4	0.033984359929235625
3	PDControl	F	Frontal Cortex	OG	og	ENSG00000289276	ENSG00000289276	0.8857861848037989	7.894414553670236e-4	0.033984359929235625
3	PDControl	F	Frontal Cortex	OG	og	ENSG00000100650	SRSF5	-0.3702229144431568	7.929086706442574e-4	0.03405253432811557
3	PDControl	F	Frontal Cortex	OG	og	ENSG00000158109	TPRG1L	-0.5493958193518629	7.948063325414835e-4	0.03411435251766048
3	PDControl	F	Frontal Cortex	OG	og	ENSG00000090470	PDCD7	-0.5061807130003091	7.96712911568092e-4	0.03415680073939852
3	PDControl	F	Frontal Cortex	OG	og	ENSG00000278311	GGNBP2	-0.2846602460291887	7.984311976658653e-4	0.03421076638171482
3	PDControl	F	Frontal Cortex	OG	og	ENSG00000183793	NPIPA5	-0.6250617567373953	8.010308314016446e-4	0.03425721878357635
3	PDControl	F	Frontal Cortex	OG	og	ENSG00000168591	TMUB2	-0.4110573441000085	8.01588049251186e-4	0.03425967257811794
3	PDControl	F	Frontal Cortex	OG	og	ENSG00000185298	CCDC137	-0.45890717911131773	8.039372562564696e-4	0.03428881059017675
3	PDControl	F	Frontal Cortex	OG	og	ENSG00000180901	KCTD2	-0.33027404449476006	8.061664990378945e-4	0.03433510729863577
3	PDControl	F	Frontal Cortex	OG	og	ENSG00000055483	USP36	-0.3023863898350676	8.074603873671673e-4	0.03436033563219045
3	PDControl	F	Frontal Cortex	OG	og	ENSG00000105518	TMEM205	-0.6594069563654545	8.125180657888114e-4	0.034458898576565804
3	PDControl	F	Frontal Cortex	OG	og	ENSG00000285696	ENSG00000285696	0.6608980784490555	8.16850635910852e-4	0.03454612700303396
3	PDControl	F	Frontal Cortex	OG	og	ENSG00000213347	MXD3	-0.7372372052979665	8.183833774740341e-4	0.03457809108654833
3	PDControl	F	Frontal Cortex	OG	og	ENSG00000136014	USP44	0.45925512697504844	8.217575508594059e-4	0.034649474521504714
3	PDControl	F	Frontal Cortex	OG	og	ENSG00000099341	PSMD8	-0.3645295591932758	8.228147843263304e-4	0.034649474521504714
3	PDControl	F	Frontal Cortex	OG	og	ENSG00000256552	ENSG00000256552	-0.5470002397758695	8.265200955494745e-4	0.03472480519944667
3	PDControl	F	Frontal Cortex	OG	og	ENSG00000197858	GPAA1	-0.6621350732090494	8.268844035295626e-4	0.034730311216793854
3	PDControl	F	Frontal Cortex	OG	og	ENSG00000249252	C1QTNF7-AS1	-0.5965862995349198	8.297400164058446e-4	0.03480116612471781
3	PDControl	F	Frontal Cortex	OG	og	ENSG00000281039	ENSG00000281039	0.50583904733368	8.354137320731696e-4	0.03492767448373265
3	PDControl	F	Frontal Cortex	OG	og	ENSG00000163875	MEAF6	-0.2624702042323328	8.39136447116656e-4	0.034994023936858396
3	PDControl	F	Frontal Cortex	OG	og	ENSG00000268362	ENSG00000268362	0.4027616688815163	8.395087377175741e-4	0.034994023936858396
3	PDControl	F	Frontal Cortex	OG	og	ENSG00000143774	GUK1	-0.44911455130424427	8.431538515662525e-4	0.03507632820745014
3	PDControl	F	Frontal Cortex	OG	og	ENSG00000126088	UROD	-0.6918570499269459	8.433678429945364e-4	0.03507632820745014
3	PDControl	F	Frontal Cortex	OG	og	ENSG00000016391	CHDH	0.7909732696172735	8.578017121103419e-4	0.03539977436936512
3	PDControl	F	Frontal Cortex	OG	og	ENSG00000137818	RPLP1	-0.531737771623431	8.609987245010457e-4	0.035453098751267474
3	PDControl	F	Frontal Cortex	OG	og	ENSG00000289551	ENSG00000289551	0.7733148075020755	8.634313090576171e-4	0.03548457211209879
3	PDControl	F	Frontal Cortex	OG	og	ENSG00000130255	RPL36	-0.5479848339663973	8.726892143142561e-4	0.03567054332203392
3	PDControl	F	Frontal Cortex	OG	og	ENSG00000144785	ENSG00000144785	-0.47420547593905926	8.770302322165755e-4	0.0357474449564432
3	PDControl	F	Frontal Cortex	OG	og	ENSG00000112367	FIG4	0.2613219943934739	8.777237855784752e-4	0.03576592311267297
3	PDControl	F	Frontal Cortex	OG	og	ENSG00000177112	IRAG1-AS1	0.5708542878829688	8.853915205878684e-4	0.03593087229706478
3	PDControl	F	Frontal Cortex	OG	og	ENSG00000065485	PDIA5	0.4733388282311153	8.866829456041155e-4	0.035950787784534304
3	PDControl	F	Frontal Cortex	OG	og	ENSG00000288025	ENSG00000288025	0.45472996349106287	8.914621387938785e-4	0.03602015065283976
3	PDControl	F	Frontal Cortex	OG	og	ENSG00000277758	SYT15B	-0.48268982343231537	8.973092776105617e-4	0.03618766654653971
3	PDControl	F	Frontal Cortex	OG	og	ENSG00000253549	ENSG00000253549	0.6971361089256347	9.185496797938812e-4	0.03671231061935799
3	PDControl	F	Frontal Cortex	OG	og	ENSG00000250365	HEATR5A-DT	-0.46770654003848433	9.195034387991435e-4	0.03671231061935799
3	PDControl	F	Frontal Cortex	OG	og	ENSG00000184515	BEX5	-1.0412349776933338	9.199323963206955e-4	0.03671231061935799
3	PDControl	F	Frontal Cortex	OG	og	ENSG00000127526	SLC35E1	-0.30617005028250555	9.20180954574996e-4	0.03671231061935799
3	PDControl	F	Frontal Cortex	OG	og	ENSG00000172270	BSG	-0.3787324254537001	9.207291986544105e-4	0.036724343432533745
3	PDControl	F	Frontal Cortex	OG	og	ENSG00000140320	BAHD1	0.38809897205056965	9.248961835913976e-4	0.036772341056299375
3	PDControl	F	Frontal Cortex	OG	og	ENSG00000267213	DPY19L3-DT	0.6513343171021417	9.292894478717091e-4	0.036828999824556334
3	PDControl	F	Frontal Cortex	OG	og	ENSG00000108826	MRPL27	-0.4101981806610002	9.40307592807923e-4	0.03703650126763947
3	PDControl	F	Frontal Cortex	OG	og	ENSG00000151729	SLC25A4	-0.5388437249864757	9.534400752784198e-4	0.037296079770183475
3	PDControl	F	Frontal Cortex	OG	og	ENSG00000133134	BEX2	-0.479297493013668	9.53849838912379e-4	0.037296079770183475
3	PDControl	F	Frontal Cortex	OG	og	ENSG00000125445	MRPS7	-0.4851336036909051	9.572334632480575e-4	0.03736950092037743
3	PDControl	F	Frontal Cortex	OG	og	ENSG00000155034	FBXL18	-0.290921187598979	9.618202851224561e-4	0.037460001942159975
3	PDControl	F	Frontal Cortex	OG	og	ENSG00000153094	BCL2L11	0.509671999035147	9.679573763010307e-4	0.03760083838881867
3	PDControl	F	Frontal Cortex	OG	og	ENSG00000143398	PIP5K1A	-0.2944046654057857	9.703290087584074e-4	0.03765367155566408
3	PDControl	F	Frontal Cortex	OG	og	ENSG00000262039	ENSG00000262039	0.7563738370176121	9.752710436396053e-4	0.037755752137461636
3	PDControl	F	Frontal Cortex	OG	og	ENSG00000156467	UQCRB	-0.4099064168136337	9.75495338814701e-4	0.037755752137461636
3	PDControl	F	Frontal Cortex	OG	og	ENSG00000198937	CCDC167	0.52851799791824	9.769634633821518e-4	0.03778311035851571
3	PDControl	F	Frontal Cortex	OG	og	ENSG00000253819	ENSG00000253819	1.1591937798896645	9.821292163802262e-4	0.03792106838677141
3	PDControl	F	Frontal Cortex	OG	og	ENSG00000204435	CSNK2B	-0.5145522385452119	9.82313447515211e-4	0.03792106838677141
3	PDControl	F	Frontal Cortex	OG	og	ENSG00000110900	TSPAN11	1.3586271608018379	9.87731863221268e-4	0.03803163583509974
3	PDControl	F	Frontal Cortex	OG	og	ENSG00000168291	PDHB	-0.3730172965373917	9.933127801469892e-4	0.03815072970836355
3	PDControl	F	Frontal Cortex	OG	og	ENSG00000026297	RNASET2	-0.46286334896307446	9.955821428570787e-4	0.038167896245296824
3	PDControl	F	Frontal Cortex	OG	og	ENSG00000143549	TPM3	-0.3520583971628932	0.0010090582649227057	0.03846485672188076
3	PDControl	F	Frontal Cortex	OG	og	ENSG00000250329	ENSG00000250329	-0.5389535947007162	0.001016455049404406	0.03864559100247876
3	PDControl	F	Frontal Cortex	OG	og	ENSG00000232871	SEC1P	-0.514075025584392	0.0010180588585558265	0.03866935554710964
3	PDControl	F	Frontal Cortex	OG	og	ENSG00000204991	SPIRE2	0.5200099062649759	0.0010186374294998861	0.03867160124053686
3	PDControl	F	Frontal Cortex	OG	og	ENSG00000161671	EMC10	-0.3445858025339499	0.0010198267319825255	0.03869892223277969
3	PDControl	F	Frontal Cortex	OG	og	ENSG00000146007	ZMAT2	-0.37878734909112177	0.0010240751028471012	0.0387890416962376
3	PDControl	F	Frontal Cortex	OG	og	ENSG00000070087	PFN2	-0.47967975958020803	0.0010303858067637099	0.038855915172994165
3	PDControl	F	Frontal Cortex	OG	og	ENSG00000171314	PGAM1	-0.47482988027774065	0.0010311808254979266	0.038860457861937175
3	PDControl	F	Frontal Cortex	OG	og	ENSG00000197548	ATG7	0.3197025495684631	0.0010342074003463243	0.03890558637558513
3	PDControl	F	Frontal Cortex	OG	og	ENSG00000101193	GID8	-0.28836345988982526	0.0010416998500640954	0.03903818408914435
3	PDControl	F	Frontal Cortex	OG	og	ENSG00000198752	CDC42BPB	-0.30512608374553984	0.0010419842101494345	0.03903818408914435
3	PDControl	F	Frontal Cortex	OG	og	ENSG00000120948	TARDBP	-0.36089637874088876	0.0010427720935684878	0.03905018885107646
3	PDControl	F	Frontal Cortex	OG	og	ENSG00000124383	MPHOSPH10	-0.37075578957812994	0.0010455621181701539	0.03906787892254455
3	PDControl	F	Frontal Cortex	OG	og	ENSG00000133401	PDZD2	0.41976888782144073	0.0010505846128473102	0.03916544715320487
3	PDControl	F	Frontal Cortex	OG	og	ENSG00000228409	ENSG00000228409	-0.366419655784052	0.0010527811899406466	0.03921190078392841
3	PDControl	F	Frontal Cortex	OG	og	ENSG00000154188	ANGPT1	0.6483146141669547	0.001060061897829304	0.03934541279631596
3	PDControl	F	Frontal Cortex	OG	og	ENSG00000119335	SET	-0.3244365634467865	0.0010601685492381855	0.03934541279631596
3	PDControl	F	Frontal Cortex	OG	og	ENSG00000078098	FAP	0.6336878209174577	0.0010618717260096786	0.039377680779484885
3	PDControl	F	Frontal Cortex	OG	og	ENSG00000179403	VWA1	-0.6604513802069314	0.0010662001710184548	0.039461067477949995
3	PDControl	F	Frontal Cortex	OG	og	ENSG00000126247	CAPNS1	-0.45358658559733467	0.0010725689726769124	0.03956197527391896
3	PDControl	F	Frontal Cortex	OG	og	ENSG00000204356	NELFE	-0.35291978504959154	0.001075458382362559	0.039616619456178434
3	PDControl	F	Frontal Cortex	OG	og	ENSG00000144834	TAGLN3	-0.6529070528334868	0.001079266304520954	0.039704029859801655
3	PDControl	F	Frontal Cortex	OG	og	ENSG00000148484	RSU1	0.3685975934025132	0.001081383693102768	0.03971474512467349
3	PDControl	F	Frontal Cortex	OG	og	ENSG00000258289	CHURC1	0.34162563047962724	0.001082809406439407	0.03971474512467349
3	PDControl	F	Frontal Cortex	OG	og	ENSG00000160469	BRSK1	-0.3538720434416245	0.001092962544801693	0.03990015324326687
3	PDControl	F	Frontal Cortex	OG	og	ENSG00000129347	KRI1	-0.3462227247487162	0.0010931899629780413	0.03990015324326687
3	PDControl	F	Frontal Cortex	OG	og	ENSG00000170889	RPS9	-0.4832369280690534	0.0010940556846638669	0.03990015324326687
3	PDControl	F	Frontal Cortex	OG	og	ENSG00000125743	SNRPD2	-0.4221355656898558	0.0010974372669751054	0.039932287846104184
3	PDControl	F	Frontal Cortex	OG	og	ENSG00000130830	MPP1	-0.3712192434951169	0.0011029868129073788	0.04005590768484004
3	PDControl	F	Frontal Cortex	OG	og	ENSG00000285837	ENSG00000285837	0.6466288870526009	0.0011164838394694381	0.040294841614011194
3	PDControl	F	Frontal Cortex	OG	og	ENSG00000197653	DNAH10	-0.46684713342316897	0.00111949097431073	0.040330657783691305
3	PDControl	F	Frontal Cortex	OG	og	ENSG00000115556	PLCD4	-0.6742719398242569	0.0011263414565973278	0.04041649621089538
3	PDControl	F	Frontal Cortex	OG	og	ENSG00000198856	OSTC	0.3795459976445721	0.0011353114522387802	0.040576619942653186
3	PDControl	F	Frontal Cortex	OG	og	ENSG00000258537	FRMD6-AS1	0.40865503089549415	0.0011364139062827276	0.040606275156219514
3	PDControl	F	Frontal Cortex	OG	og	ENSG00000164292	RHOBTB3	0.43102898088660346	0.001137021246264738	0.04060785591422544
3	PDControl	F	Frontal Cortex	OG	og	ENSG00000168772	CXXC4	0.5985897613172115	0.0011391516324605945	0.04061637507548377
3	PDControl	F	Frontal Cortex	OG	og	ENSG00000085872	CHERP	-0.36639065192489007	0.00114252137845388	0.04068780689904101
3	PDControl	F	Frontal Cortex	OG	og	ENSG00000016864	GLT8D1	-0.37501037564749806	0.0011445972733999136	0.04071057339342762
3	PDControl	F	Frontal Cortex	OG	og	ENSG00000079482	OPHN1	0.2942065859280163	0.0011447077820182115	0.04071057339342762
3	PDControl	F	Frontal Cortex	OG	og	ENSG00000166796	LDHC	-1.4196960646938053	0.0011658430174062333	0.04114453062310285
3	PDControl	F	Frontal Cortex	OG	og	ENSG00000107816	LZTS2	-0.44551106957125874	0.001167247859305851	0.04114453062310285
3	PDControl	F	Frontal Cortex	OG	og	ENSG00000177614	PGBD5	0.4074750757967385	0.0011675790133978648	0.04114453062310285
3	PDControl	F	Frontal Cortex	OG	og	ENSG00000106245	BUD31	-0.48508496615894137	0.0011697724923848529	0.041175715189986445
3	PDControl	F	Frontal Cortex	OG	og	ENSG00000174917	MICOS13	-0.5958070899588661	0.0011757014051274831	0.04129372972137631
3	PDControl	F	Frontal Cortex	OG	og	ENSG00000145833	DDX46	-0.291095588112686	0.0011757378152341571	0.04129372972137631
3	PDControl	F	Frontal Cortex	OG	og	ENSG00000137337	MDC1	-0.3864363711894945	0.0011806247187337749	0.04137614811853417
3	PDControl	F	Frontal Cortex	OG	og	ENSG00000179950	PUF60	-0.4040720792117898	0.0011848904538741744	0.04144333195433291
3	PDControl	F	Frontal Cortex	OG	og	ENSG00000156482	RPL30	-0.2997014372732574	0.001190198263076944	0.04158002250188183
3	PDControl	F	Frontal Cortex	OG	og	ENSG00000012171	SEMA3B	-0.690110776588928	0.00120279719527187	0.04175460607066261
3	PDControl	F	Frontal Cortex	OG	og	ENSG00000064601	CTSA	-0.4984849389381436	0.0012104142614489468	0.04186147819840168
3	PDControl	F	Frontal Cortex	OG	og	ENSG00000260923	ENSG00000260923	0.6501227271798289	0.0012240190388733132	0.042070709786020774
3	PDControl	F	Frontal Cortex	OG	og	ENSG00000114405	C3orf14	0.4653815153896117	0.0012278923443755738	0.042135752619451725
3	PDControl	F	Frontal Cortex	OG	og	ENSG00000214331	ENSG00000214331	-0.27856665950287596	0.0012361452675675132	0.04227281800975308
3	PDControl	F	Frontal Cortex	OG	og	ENSG00000166250	CLMP	-0.572592860709074	0.0012371491318164973	0.042287722677184884
3	PDControl	F	Frontal Cortex	OG	og	ENSG00000152439	ZNF773	-0.49337497903746746	0.0012407580887490515	0.04234500363615459
3	PDControl	F	Frontal Cortex	OG	og	ENSG00000159086	PAXBP1	-0.37400446206100835	0.0012472024425058347	0.04240744637517841
3	PDControl	F	Frontal Cortex	OG	og	ENSG00000204628	RACK1	-0.4217790050356527	0.0012476098291770135	0.04241161313134964
3	PDControl	F	Frontal Cortex	OG	og	ENSG00000092096	SLC22A17	-0.42054973713105914	0.0012494740676150377	0.04242655445782007
3	PDControl	F	Frontal Cortex	OG	og	ENSG00000159884	CCDC107	-0.4579029968602555	0.0012539660276557488	0.04246900078893801
3	PDControl	F	Frontal Cortex	OG	og	ENSG00000148843	PDCD11	-0.26887944651080353	0.0012561512189795017	0.042496607311879736
3	PDControl	F	Frontal Cortex	OG	og	ENSG00000286872	ENSG00000286872	-0.635116071885492	0.0012569886842315524	0.042496607311879736
3	PDControl	F	Frontal Cortex	OG	og	ENSG00000178882	RFLNA	-0.4637931737301111	0.0012652571940537673	0.04266088539597728
3	PDControl	F	Frontal Cortex	OG	og	ENSG00000112697	TMEM30A	-0.35919749050350447	0.0012670733196147085	0.04270277997375102
3	PDControl	F	Frontal Cortex	OG	og	ENSG00000177225	GATD1	-0.2646240456072131	0.001278687063191793	0.04291932152252976
3	PDControl	F	Frontal Cortex	OG	og	ENSG00000166352	IFTAP	0.38651712083049716	0.0012857472482396101	0.04301804422572179
3	PDControl	F	Frontal Cortex	OG	og	ENSG00000242861	ENSG00000242861	-0.6220559685849727	0.0012892861324645987	0.04308084800119309
3	PDControl	F	Frontal Cortex	OG	og	ENSG00000101160	CTSZ	-0.6503410616752092	0.0012994690173168233	0.043234897611604775
3	PDControl	F	Frontal Cortex	OG	og	ENSG00000100239	PPP6R2	-0.24755478831684918	0.001301066772014097	0.043263584647205165
3	PDControl	F	Frontal Cortex	OG	og	ENSG00000136628	EPRS1	-0.2357025805458033	0.0013014378967381843	0.043263584647205165
3	PDControl	F	Frontal Cortex	OG	og	ENSG00000289950	ENSG00000289950	-0.7026436929765332	0.0013022872247036446	0.04327249638970078
3	PDControl	F	Frontal Cortex	OG	og	ENSG00000196507	TCEAL3	-0.4381968291152769	0.0013064916207087716	0.04336246333520688
3	PDControl	F	Frontal Cortex	OG	og	ENSG00000101843	PSMD10	-0.5016464564917218	0.0013107712998108546	0.04345742433429908
3	PDControl	F	Frontal Cortex	OG	og	ENSG00000270316	ENSG00000270316	0.5845804318981971	0.001316792812629234	0.04358912090627608
3	PDControl	F	Frontal Cortex	OG	og	ENSG00000121073	SLC35B1	-0.427162776683351	0.0013210960009945297	0.04361769769030808
3	PDControl	F	Frontal Cortex	OG	og	ENSG00000177383	MAGEF1	-0.4723077910888307	0.0013230455970585971	0.04365853685744143
3	PDControl	F	Frontal Cortex	OG	og	ENSG00000102886	GDPD3	-0.651735132946084	0.001324048370785159	0.04366427069059939
3	PDControl	F	Frontal Cortex	OG	og	ENSG00000126267	COX6B1	-0.48632292011569467	0.0013278991591845967	0.04372347308863126
3	PDControl	F	Frontal Cortex	OG	og	ENSG00000278979	ENSG00000278979	-0.5371856921510338	0.0013303712140442538	0.04374682462789734
3	PDControl	F	Frontal Cortex	OG	og	ENSG00000180611	MB21D2	0.3630978563142291	0.0013334669389092632	0.04381650840778839
3	PDControl	F	Frontal Cortex	OG	og	ENSG00000072041	SLC6A15	0.5163328714217759	0.00134190491311025	0.04393204310412284
3	PDControl	F	Frontal Cortex	OG	og	ENSG00000176248	ANAPC2	-0.45478752943761913	0.0013462859107746666	0.043992039447101304
3	PDControl	F	Frontal Cortex	OG	og	ENSG00000010322	NISCH	-0.23925371311458132	0.001348502167156778	0.044035380922929065
3	PDControl	F	Frontal Cortex	OG	og	ENSG00000165792	METTL17	-0.37639365158933114	0.0013486103429165288	0.044035380922929065
3	PDControl	F	Frontal Cortex	OG	og	ENSG00000064961	HMG20B	-0.48765978936120336	0.0013500949197670093	0.044071229164465583
3	PDControl	F	Frontal Cortex	OG	og	ENSG00000224934	ENSG00000224934	0.41220355406358467	0.0013511309032678115	0.04408276384552252
3	PDControl	F	Frontal Cortex	OG	og	ENSG00000130734	ATG4D	-0.34328195861304867	0.0013543309416632627	0.0441245157713058
3	PDControl	F	Frontal Cortex	OG	og	ENSG00000143110	C1orf162	-0.5526854333182827	0.0013548896388621099	0.0441245157713058
3	PDControl	F	Frontal Cortex	OG	og	ENSG00000111875	ASF1A	0.4343851465334283	0.001355891620020865	0.044128506552159184
3	PDControl	F	Frontal Cortex	OG	og	ENSG00000223598	ENSG00000223598	1.136116048831287	0.0013581441996851462	0.0441626732064031
3	PDControl	F	Frontal Cortex	OG	og	ENSG00000186010	NDUFA13	-0.6490336121119635	0.0013600679013437158	0.04417489386411739
3	PDControl	F	Frontal Cortex	OG	og	ENSG00000205927	OLIG2	-0.5628111905785715	0.0013627527087525613	0.04417489386411739
3	PDControl	F	Frontal Cortex	OG	og	ENSG00000100726	TELO2	-0.4184533227293943	0.0013665305157199684	0.04417489386411739
3	PDControl	F	Frontal Cortex	OG	og	ENSG00000174444	RPL4	-0.4103416568231948	0.0013685218847692114	0.044191296038323946
3	PDControl	F	Frontal Cortex	OG	og	ENSG00000137486	ARRB1	0.48655814718997537	0.0013703318776500189	0.04423055818831553
3	PDControl	F	Frontal Cortex	OG	og	ENSG00000183255	PTTG1IP	-0.32347359670174036	0.0013766549089957608	0.04432907374265118
3	PDControl	F	Frontal Cortex	OG	og	ENSG00000160214	RRP1	-0.38400446870804616	0.0013827131657187161	0.04441835529874612
3	PDControl	F	Frontal Cortex	OG	og	ENSG00000110931	CAMKK2	-0.3021783064567636	0.001390013251092667	0.04454714227753823
3	PDControl	F	Frontal Cortex	OG	og	ENSG00000183648	NDUFB1	-0.2450672910170848	0.0013908797747353638	0.044565320434521626
3	PDControl	F	Frontal Cortex	OG	og	ENSG00000198133	TMEM229B	0.35343785799271776	0.0013930475082521586	0.04461557512179074
3	PDControl	F	Frontal Cortex	OG	og	ENSG00000050405	LIMA1	-0.40328194032606923	0.001393824900606904	0.04462230762844603
3	PDControl	F	Frontal Cortex	OG	og	ENSG00000150938	CRIM1	0.48068057348570203	0.0014093534012251088	0.04488677533163905
3	PDControl	F	Frontal Cortex	OG	og	ENSG00000166526	ZNF3	-0.37891934301709806	0.001411645685034564	0.044950167723101245
3	PDControl	F	Frontal Cortex	OG	og	ENSG00000163110	PDLIM5	0.4309132403417557	0.0014223154819425164	0.045145099911283515
3	PDControl	F	Frontal Cortex	OG	og	ENSG00000172586	CHCHD1	-0.5016789324429614	0.0014338190300518495	0.04530639389827973
3	PDControl	F	Frontal Cortex	OG	og	ENSG00000042753	AP2S1	-0.35505368020108286	0.001444677898571591	0.0455127362892135
3	PDControl	F	Frontal Cortex	OG	og	ENSG00000101782	RIOK3	-0.23310749968580424	0.0014454269086619648	0.0455127362892135
3	PDControl	F	Frontal Cortex	OG	og	ENSG00000289401	ENSG00000289401	0.603807541333637	0.0014478398803431977	0.04553239830858716
3	PDControl	F	Frontal Cortex	OG	og	ENSG00000008838	MED24	-0.26131764146947045	0.0014536545938911667	0.04560581572814193
3	PDControl	F	Frontal Cortex	OG	og	ENSG00000259735	ENSG00000259735	-0.43402088733698885	0.0014561670812214388	0.0456454731702034
3	PDControl	F	Frontal Cortex	OG	og	ENSG00000066135	KDM4A	-0.41547778796274937	0.00146678984483152	0.04577607921739451
3	PDControl	F	Frontal Cortex	OG	og	ENSG00000109111	SUPT6H	-0.2548598994375899	0.0014806597994020847	0.04602564526763536
3	PDControl	F	Frontal Cortex	OG	og	ENSG00000204634	TBC1D8	0.353398338097632	0.0014850959096194742	0.04609061610901777
3	PDControl	F	Frontal Cortex	OG	og	ENSG00000234614	ENSG00000234614	-0.5671844219809348	0.0014921365362764256	0.04619156842739294
3	PDControl	F	Frontal Cortex	OG	og	ENSG00000198633	ZNF534	-0.5036628788459714	0.0015057904665824568	0.04639037275435442
3	PDControl	F	Frontal Cortex	OG	og	ENSG00000279901	ENSG00000279901	0.5362887639594411	0.0015072010816935578	0.04639543209815222
3	PDControl	F	Frontal Cortex	OG	og	ENSG00000125691	RPL23	-0.41009173597837867	0.0015075507634002608	0.046396604158016094
3	PDControl	F	Frontal Cortex	OG	og	ENSG00000120333	MRPS14	0.3543747206810073	0.0015151713875450339	0.04648572419851993
3	PDControl	F	Frontal Cortex	OG	og	ENSG00000143418	CERS2	-0.35883337736018417	0.001525276726652354	0.04659917833070412
3	PDControl	F	Frontal Cortex	OG	og	ENSG00000171791	BCL2	0.5487521198521872	0.001534554400048358	0.04671597686165826
3	PDControl	F	Frontal Cortex	OG	og	ENSG00000142453	CARM1	-0.24563684639994943	0.0015427153490659793	0.0467897112802212
3	PDControl	F	Frontal Cortex	OG	og	ENSG00000286965	ENSG00000286965	0.8357801705792081	0.0015443720639585464	0.046822219122887525
3	PDControl	F	Frontal Cortex	OG	og	ENSG00000139187	KLRG1	0.40828374999403305	0.0015452794571333443	0.046822219122887525
3	PDControl	F	Frontal Cortex	OG	og	ENSG00000197912	SPG7	-0.2428425584705023	0.0015461378971936563	0.04682917050501413
3	PDControl	F	Frontal Cortex	OG	og	ENSG00000114383	TUSC2	-0.5707614852794676	0.0015568372312387054	0.04697490831186976
3	PDControl	F	Frontal Cortex	OG	og	ENSG00000247157	LINC01252	-0.6141022213511014	0.0015624632796133325	0.04708418741510365
3	PDControl	F	Frontal Cortex	OG	og	ENSG00000198546	ZNF511	-0.6460223793343567	0.0015688426217722162	0.047146728560657325
3	PDControl	F	Frontal Cortex	OG	og	ENSG00000174125	TLR1	0.5549129992094541	0.0015863271890292098	0.04733475175657558
3	PDControl	F	Frontal Cortex	OG	og	ENSG00000172009	THOP1	-0.3837789583470532	0.0015874156937397013	0.04733475175657558
3	PDControl	F	Frontal Cortex	OG	og	ENSG00000149582	TMEM25	-0.44317836675159805	0.0015903398584587007	0.04735873064504165
3	PDControl	F	Frontal Cortex	OG	og	ENSG00000166855	CLPX	-0.23394673445880088	0.0015966639179154707	0.04748058199680927
3	PDControl	F	Frontal Cortex	OG	og	ENSG00000204227	RING1	-0.4054964717893377	0.001612290147829638	0.0477070631083255
3	PDControl	F	Frontal Cortex	OG	og	ENSG00000102780	DGKH	0.4873280280143435	0.0016145215744016975	0.04773916659478895
3	PDControl	F	Frontal Cortex	OG	og	ENSG00000111364	DDX55	-0.34814600996705725	0.0016418823001757283	0.04819953964603018
3	PDControl	F	Frontal Cortex	OG	og	ENSG00000196739	COL27A1	1.4312550790766636	0.001644838314239542	0.04825777355639342
3	PDControl	F	Frontal Cortex	OG	og	ENSG00000260260	SNHG19	-0.7398485869888722	0.0016480038190173172	0.048303056817437684
3	PDControl	F	Frontal Cortex	OG	og	ENSG00000206344	HCG27	0.4841760601852183	0.0016542451760070652	0.04838122873336711
3	PDControl	F	Frontal Cortex	OG	og	ENSG00000198835	GJC2	-0.5284625391894036	0.001660032137818077	0.048445802657864086
3	PDControl	F	Frontal Cortex	OG	og	ENSG00000188662	ENSG00000188662	0.9103703126818137	0.0016699024570295976	0.04860049381145855
3	PDControl	F	Frontal Cortex	OG	og	ENSG00000187416	LHFPL3	0.7493769222892146	0.001670751724611715	0.048615708039097386
3	PDControl	F	Frontal Cortex	OG	og	ENSG00000104979	C19orf53	-0.6630454977503245	0.0016776256827537425	0.04872051414738024
3	PDControl	F	Frontal Cortex	OG	og	ENSG00000180287	PLD5	0.5752340697947513	0.0016861055223860062	0.048871458391213624
3	PDControl	F	Frontal Cortex	OG	og	ENSG00000197451	HNRNPAB	-0.5426787126370458	0.0016882483774959183	0.04892181178565421
3	PDControl	F	Frontal Cortex	OG	og	ENSG00000166750	SLFN5	-0.8681845486454591	0.0016902930002856908	0.04895606818499624
3	PDControl	F	Frontal Cortex	OG	og	ENSG00000148655	LRMDA	0.5291600201909574	0.0016964886149905467	0.04903052921952704
3	PDControl	F	Frontal Cortex	OG	og	ENSG00000205581	HMGN1	-0.5231897172793962	0.0017091989924518922	0.04921144949406546
3	PDControl	F	Frontal Cortex	OG	og	ENSG00000158828	PINK1	-0.34467582469842073	0.001709403383480349	0.04921144949406546
3	PDControl	F	Frontal Cortex	OG	og	ENSG00000160014	CALM3	-0.6246334334947399	0.0017109727852432956	0.049218565080912
3	PDControl	F	Frontal Cortex	OG	og	ENSG00000152795	HNRNPDL	-0.6083721226222361	0.001714522360810448	0.049282588207118075
3	PDControl	F	Frontal Cortex	OG	og	ENSG00000143379	SETDB1	-0.23958948521444334	0.0017155156685570267	0.049301622364369524
3	PDControl	F	Frontal Cortex	OG	og	ENSG00000155463	OXA1L	-0.32852177180537323	0.0017165626113957466	0.049303787985403844
3	PDControl	F	Frontal Cortex	OG	og	ENSG00000150551	LYPD1	0.8344925797634883	0.0017185922989997851	0.04934285703903219
3	PDControl	F	Frontal Cortex	OG	og	ENSG00000135249	RINT1	-0.2989394878311238	0.0017222250601499458	0.04937638883274448
3	PDControl	F	Frontal Cortex	OG	og	ENSG00000100823	APEX1	-0.37711533175953393	0.0017224517307656922	0.04937638883274448
3	PDControl	F	Frontal Cortex	OG	og	ENSG00000105619	TFPT	-0.3997007193126525	0.0017359652495844851	0.049526067414616196
3	PDControl	F	Frontal Cortex	OG	og	ENSG00000118473	SGIP1	0.3240789893598617	0.0017375245285579735	0.04953258944660912
3	PDControl	F	Frontal Cortex	OG	og	ENSG00000267605	ENSG00000267605	0.45077742424734435	0.0017380017212184065	0.04953670870612837
3	PDControl	F	Frontal Cortex	OG	og	ENSG00000165626	BEND7	0.5602998575882485	0.0017393980972468615	0.04955828495342697
3	PDControl	F	Frontal Cortex	OG	og	ENSG00000175390	EIF3F	0.29634845828101586	0.0017412520117542276	0.04955828495342697
3	PDControl	F	Frontal Cortex	OG	og	ENSG00000279133	ENSG00000279133	-0.44506613066928447	0.0017514570792010488	0.049729824906109873
3	PDControl	F	Frontal Cortex	OG	og	ENSG00000165280	VCP	-0.30517587309535976	0.0017565251998760889	0.049807240456208386
3	PDControl	F	Frontal Cortex	OG	og	ENSG00000158480	SPATA2	-0.49588499483797044	0.0017580694742641376	0.049823465348050225
3	PDControl	F	Frontal Cortex	OG	og	ENSG00000159784	FAM131B	-0.40685917852605247	0.0017627873537379168	0.04987907344384727
3	PDControl	F	Frontal Cortex	OG	og	ENSG00000264513	ENSG00000264513	-0.9395943606189292	0.0017648309862002588	0.049887218325473055
3	PDControl	F	Frontal Cortex	OG	og	ENSG00000169084	DHRSX	0.29790428666356306	0.0017682032946321415	0.04991026152687255
3	PDControl	F	Frontal Cortex	OG	og	ENSG00000286736	ENSG00000286736	-1.0773861977739736	0.0017724045454989021	0.04994363641219891
3	PDControl	F	Frontal Cortex	OG	og	ENSG00000273118	ENSG00000273118	0.8018027656843039	0.0017806212591247672	0.05008039334669101
3	PDControl	F	Frontal Cortex	OG	og	ENSG00000243389	ENSG00000243389	0.4798470475072385	0.0017859040068030929	0.05015318315596879
3	PDControl	F	Frontal Cortex	OG	og	ENSG00000078061	ARAF	-0.465626963923375	0.0017900995927320339	0.050204723838733506
3	PDControl	F	Frontal Cortex	OG	og	ENSG00000126016	AMOT	0.39824897081029853	0.0017921950549548936	0.050209000511408544
3	PDControl	F	Frontal Cortex	OG	og	ENSG00000127412	TRPV5	-0.584593981084812	0.0017980209379527695	0.050266824771872665
3	PDControl	F	Frontal Cortex	OG	og	ENSG00000277855	ENSG00000277855	0.4641210879897937	0.0017983906481733147	0.050266824771872665
3	PDControl	F	Frontal Cortex	OG	og	ENSG00000273492	ENSG00000273492	0.5821813845660162	0.0018026436707762258	0.050329013568390424
3	PDControl	F	Frontal Cortex	OG	og	ENSG00000279277	ENSG00000279277	0.5843603737034857	0.0018066849685982925	0.050375722546712125
3	PDControl	F	Frontal Cortex	OG	og	ENSG00000258891	ENSG00000258891	0.3983347847803791	0.0018092571728251176	0.05042855611153049
3	PDControl	F	Frontal Cortex	OG	og	ENSG00000241685	ARPC1A	-0.5423860557035889	0.0018110782735561081	0.05043909437291181
3	PDControl	F	Frontal Cortex	OG	og	ENSG00000155893	PXYLP1	0.33113569247781527	0.0018113290413510155	0.05043909437291181
3	PDControl	F	Frontal Cortex	OG	og	ENSG00000288995	ENSG00000288995	0.4616218109237491	0.001811808658709071	0.05044301612537157
3	PDControl	F	Frontal Cortex	OG	og	ENSG00000100395	L3MBTL2	-0.29612813907785585	0.0018160008793791122	0.05050464876561994
3	PDControl	F	Frontal Cortex	OG	og	ENSG00000164983	TMEM65	0.3634420181208373	0.0018306165398219952	0.050767302979474016
3	PDControl	F	Frontal Cortex	OG	og	ENSG00000266844	ENSG00000266844	-0.7329292499988909	0.0018396621255775997	0.05092331143109811
3	PDControl	F	Frontal Cortex	OG	og	ENSG00000236017	ENSG00000236017	-0.5167606943097116	0.0018405352842076749	0.05092854509238092
3	PDControl	F	Frontal Cortex	OG	og	ENSG00000185567	AHNAK2	-0.9789834681539571	0.0018413995438150426	0.05093352871564941
3	PDControl	F	Frontal Cortex	OG	og	ENSG00000147251	DOCK11	0.3506137550428763	0.0018424447908789651	0.05094506526053242
3	PDControl	F	Frontal Cortex	OG	og	ENSG00000100124	ANKRD54	-0.31791765680389883	0.0018427892976633153	0.05094506526053242
3	PDControl	F	Frontal Cortex	OG	og	ENSG00000257285	PRMT5-DT	0.44264444436991424	0.001842843087365107	0.05094506526053242
3	PDControl	F	Frontal Cortex	OG	og	ENSG00000111716	LDHB	-0.4849621622562572	0.0018442882680807507	0.05097555256652745
3	PDControl	F	Frontal Cortex	OG	og	ENSG00000117335	CD46	-0.40872594024915987	0.0018586185167327911	0.05120055579073616
3	PDControl	F	Frontal Cortex	OG	og	ENSG00000156502	SUPV3L1	-0.28328315023471706	0.0018673490093343084	0.05134606292610007
3	PDControl	F	Frontal Cortex	OG	og	ENSG00000141424	SLC39A6	-0.34719562735076437	0.0018790053444967378	0.051599871038148615
3	PDControl	F	Frontal Cortex	OG	og	ENSG00000250317	SMIM20	0.3997692842883369	0.001885665178061443	0.05169622327353277
3	PDControl	F	Frontal Cortex	OG	og	ENSG00000189337	KAZN	0.4001106677174633	0.0018857423165856628	0.05169622327353277
3	PDControl	F	Frontal Cortex	OG	og	ENSG00000110455	ACCS	0.6507112737930629	0.0018863098346286568	0.05169622327353277
3	PDControl	F	Frontal Cortex	OG	og	ENSG00000131165	CHMP1A	-0.33475789353732965	0.0018942728358947091	0.05184783119076068
3	PDControl	F	Frontal Cortex	OG	og	ENSG00000105640	RPL18A	-0.6375887623881387	0.0018964881736979957	0.05185052184775578
3	PDControl	F	Frontal Cortex	OG	og	ENSG00000123610	TNFAIP6	0.6630787886514931	0.0019163783829348631	0.05207924485652314
3	PDControl	F	Frontal Cortex	OG	og	ENSG00000135047	CTSL	-0.3499464901766993	0.0019174525628507552	0.05208623248444401
3	PDControl	F	Frontal Cortex	OG	og	ENSG00000137207	YIPF3	-0.43461086343982624	0.0019315609961995267	0.05227676108083495
3	PDControl	F	Frontal Cortex	OG	og	ENSG00000104714	ERICH1	-0.381218552042923	0.001932686283622706	0.05227676108083495
3	PDControl	F	Frontal Cortex	OG	og	ENSG00000130005	GAMT	-0.4243497439327997	0.001939340601430999	0.05227676108083495
3	PDControl	F	Frontal Cortex	OG	og	ENSG00000175265	GOLGA8A	-0.7404251036005407	0.0019395740232967067	0.05227676108083495
3	PDControl	F	Frontal Cortex	OG	og	ENSG00000110274	CEP164	-0.35683080025648817	0.00194356262260241	0.05229251114788323
3	PDControl	F	Frontal Cortex	OG	og	ENSG00000099331	MYO9B	-0.3647824217097302	0.0019454846521242538	0.05233476734923953
3	PDControl	F	Frontal Cortex	OG	og	ENSG00000166226	CCT2	-0.2916075795900288	0.0019501312083552815	0.05237780780330658
3	PDControl	F	Frontal Cortex	OG	og	ENSG00000089053	ANAPC5	-0.34692652238956345	0.0019510143843040363	0.05237780780330658
3	PDControl	F	Frontal Cortex	OG	og	ENSG00000225643	ENSG00000225643	-0.8194986437805976	0.001951305953087354	0.05237780780330658
3	PDControl	F	Frontal Cortex	OG	og	ENSG00000007520	TSR3	-0.6359760196609112	0.0019544118992833996	0.05240449482150221
3	PDControl	F	Frontal Cortex	OG	og	ENSG00000100241	SBF1	-0.3975890906134749	0.0019572697820267573	0.05245921125812883
3	PDControl	F	Frontal Cortex	OG	og	ENSG00000184675	AMER1	0.5681523444087723	0.0019613868557548046	0.05253475371246836
3	PDControl	F	Frontal Cortex	OG	og	ENSG00000287069	ENSG00000287069	1.1835330863878024	0.001962449100912554	0.05254430118330781
3	PDControl	F	Frontal Cortex	OG	og	ENSG00000257809	ENSG00000257809	0.4880069531974969	0.0019643776667603243	0.05257725290048659
3	PDControl	F	Frontal Cortex	OG	og	ENSG00000129535	NRL	0.42470147433866057	0.001964386029654501	0.05257725290048659
3	PDControl	F	Frontal Cortex	OG	og	ENSG00000158526	TSR2	-0.40081459568358513	0.0019878664175481033	0.052967675418902085
3	PDControl	F	Frontal Cortex	OG	og	ENSG00000183011	NAA38	-0.47015293517951795	0.0019958031254498623	0.0530916119751884
3	PDControl	F	Frontal Cortex	OG	og	ENSG00000150093	ITGB1	-0.28680117118391113	0.002001314697138068	0.05310833788798204
3	PDControl	F	Frontal Cortex	OG	og	ENSG00000162384	CZIB	-0.4395049749949429	0.002004839050936742	0.05314411794360445
3	PDControl	F	Frontal Cortex	OG	og	ENSG00000161203	AP2M1	-0.42355392526864666	0.002012288968352181	0.053284681832260004
3	PDControl	F	Frontal Cortex	OG	og	ENSG00000126461	SCAF1	-0.3019451227762615	0.002029552304857289	0.05354522186609715
3	PDControl	F	Frontal Cortex	OG	og	ENSG00000163156	SCNM1	-0.3853474127660723	0.002031554909834306	0.053566206534403936
3	PDControl	F	Frontal Cortex	OG	og	ENSG00000079432	CIC	-0.37639728488667545	0.0020436614386679063	0.05372141344346958
3	PDControl	F	Frontal Cortex	OG	og	ENSG00000085433	WDR47	-0.2112792592988324	0.002047533856547707	0.05378459467931255
3	PDControl	F	Frontal Cortex	OG	og	ENSG00000109927	TECTA	-0.508422871991818	0.002048839172900803	0.05379331840046994
3	PDControl	F	Frontal Cortex	OG	og	ENSG00000159596	TMEM69	0.4112514578636719	0.0020559841735931883	0.05390487119689343
3	PDControl	F	Frontal Cortex	OG	og	ENSG00000204065	TCEAL5	-0.7152408296996113	0.002056419620770243	0.05390679567510304
3	PDControl	F	Frontal Cortex	OG	og	ENSG00000110318	CEP126	0.3655319970683939	0.002080971124457935	0.054320861777027385
3	PDControl	F	Frontal Cortex	OG	og	ENSG00000056487	PHF21B	0.5288505937270607	0.0020969757582512357	0.05450888543356166
3	PDControl	F	Frontal Cortex	OG	og	ENSG00000068912	ERLEC1	-0.23120890101784664	0.002109610725286377	0.05461841226595637
3	PDControl	F	Frontal Cortex	OG	og	ENSG00000105576	TNPO2	-0.22138111870252786	0.0021173779566177804	0.054680901920644204
3	PDControl	F	Frontal Cortex	OG	og	ENSG00000101605	MYOM1	0.5102598060275287	0.0021179002745314156	0.054680901920644204
3	PDControl	F	Frontal Cortex	OG	og	ENSG00000064999	ANKS1A	0.28887812440498184	0.0021237235761089623	0.05475529382939289
3	PDControl	F	Frontal Cortex	OG	og	ENSG00000131773	KHDRBS3	0.48911217891882774	0.002127755241701046	0.05481146669547219
3	PDControl	F	Frontal Cortex	OG	og	ENSG00000130177	CDC16	-0.2712658516579829	0.0021404773799388378	0.054996786796547584
3	PDControl	F	Frontal Cortex	OG	og	ENSG00000198720	ANKRD13B	-0.3906401473286265	0.002153387166724909	0.05521415226270111
3	PDControl	F	Frontal Cortex	OG	og	ENSG00000131871	SELENOS	-0.27757180517612046	0.0021665097774976453	0.05541701998290876
3	PDControl	F	Frontal Cortex	OG	og	ENSG00000180769	WDFY3-AS2	0.35846667024091294	0.0021799967937055757	0.055620119453664886
3	PDControl	F	Frontal Cortex	OG	og	ENSG00000151623	NR3C2	0.2828041447614762	0.0021848595344404215	0.05563867992100294
3	PDControl	F	Frontal Cortex	OG	og	ENSG00000130612	ENSG00000130612	-0.6844568700115607	0.0022000708161880596	0.05581640513507857
3	PDControl	F	Frontal Cortex	OG	og	ENSG00000274471	ENSG00000274471	-0.577297762657826	0.0022075455351946013	0.055890578551742925
3	PDControl	F	Frontal Cortex	OG	og	ENSG00000182220	ATP6AP2	-0.3047313544208565	0.0022140460642917975	0.055944068759747397
3	PDControl	F	Frontal Cortex	OG	og	ENSG00000177432	NAP1L5	-0.6869061720486451	0.0022183226449509264	0.056020547866344673
3	PDControl	F	Frontal Cortex	OG	og	ENSG00000076641	PAG1	0.3909004341019209	0.002219024977218669	0.05602195718299439
3	PDControl	F	Frontal Cortex	OG	og	ENSG00000163900	TMEM41A	-0.44894235559257667	0.002244664025518037	0.05630250083534002
3	PDControl	F	Frontal Cortex	OG	og	ENSG00000259039	ENSG00000259039	-0.6486987470799046	0.0022456862452522024	0.05630250083534002
3	PDControl	F	Frontal Cortex	OG	og	ENSG00000289720	ITCH	0.6437653599651691	0.002247594524638853	0.05632036128342343
3	PDControl	F	Frontal Cortex	OG	og	ENSG00000184009	ACTG1	-0.6281548477763628	0.002265482444912921	0.056606646859424285
3	PDControl	F	Frontal Cortex	OG	og	ENSG00000169564	PCBP1	-0.4624834122880488	0.002268693642441889	0.056649599572337034
3	PDControl	F	Frontal Cortex	OG	og	ENSG00000136710	CCDC115	-0.4157862540700712	0.0022720395191007563	0.05670314233765479
3	PDControl	F	Frontal Cortex	OG	og	ENSG00000074755	ZZEF1	-0.2468866303154318	0.0022847340926905094	0.05685351012375463
3	PDControl	F	Frontal Cortex	OG	og	ENSG00000231741	ENSG00000231741	-0.5567930537042745	0.0022857010814404475	0.05685351012375463
3	PDControl	F	Frontal Cortex	OG	og	ENSG00000126266	FFAR1	-0.759731900662489	0.0022903748053687443	0.05690394737950596
3	PDControl	F	Frontal Cortex	OG	og	ENSG00000145335	SNCA	0.40780206474605674	0.0022997168791720436	0.057050373996054886
3	PDControl	F	Frontal Cortex	OG	og	ENSG00000152291	TGOLN2	-0.24681289416285512	0.0023060910403591177	0.057122845691943244
3	PDControl	F	Frontal Cortex	OG	og	ENSG00000138442	WDR12	-0.2177883675945882	0.0023122671814974688	0.057205682348279344
3	PDControl	F	Frontal Cortex	OG	og	ENSG00000057757	PITHD1	-0.3386410462206584	0.002320113505409941	0.057271717727187116
3	PDControl	F	Frontal Cortex	OG	og	ENSG00000285868	ENSG00000285868	-0.9551648420888998	0.0023213325933280115	0.057271717727187116
3	PDControl	F	Frontal Cortex	OG	og	ENSG00000135740	SLC9A5	0.5847219229618223	0.002331446527559321	0.05735853700264043
3	PDControl	F	Frontal Cortex	OG	og	ENSG00000279897	ENSG00000279897	-0.6419888722525497	0.002343080630151464	0.057495705247738796
3	PDControl	F	Frontal Cortex	OG	og	ENSG00000188042	ARL4C	-0.7823213870428476	0.002348852340678068	0.05755016772507174
3	PDControl	F	Frontal Cortex	OG	og	ENSG00000174136	RGMB	0.39066384575697866	0.002353983405224283	0.057609526482720184
3	PDControl	F	Frontal Cortex	OG	og	ENSG00000240207	ENSG00000240207	0.5022683325714239	0.0023738527508337473	0.05783525771637221
3	PDControl	F	Frontal Cortex	OG	og	ENSG00000164543	STK17A	0.47170947734176005	0.0023910150790799104	0.0580955082653744
3	PDControl	F	Frontal Cortex	OG	og	ENSG00000143947	RPS27A	-0.4624860305901959	0.0023939788469824422	0.058117624036915436
3	PDControl	F	Frontal Cortex	OG	og	ENSG00000197256	KANK2	0.83762474208344	0.0023940522640425095	0.058117624036915436
3	PDControl	F	Frontal Cortex	OG	og	ENSG00000067225	PKM	-0.3516827087416061	0.0023998884938985876	0.05819729597704075
3	PDControl	F	Frontal Cortex	OG	og	ENSG00000136099	PCDH8	-1.0459453118680382	0.0024054495833598986	0.05824677438841635
3	PDControl	F	Frontal Cortex	OG	og	ENSG00000267270	PARD6G-AS1	0.48511933328925405	0.0024094796855268176	0.0583214489316525
3	PDControl	F	Frontal Cortex	OG	og	ENSG00000260589	STAM-DT	0.5083618054319512	0.002421621838460968	0.05844827097384435
3	PDControl	F	Frontal Cortex	OG	og	ENSG00000128739	SNRPN	-0.4849487256650007	0.0024233845890285098	0.05845175447940412
3	PDControl	F	Frontal Cortex	OG	og	ENSG00000260392	ENSG00000260392	0.770834202092094	0.002423890927020544	0.05845175447940412
3	PDControl	F	Frontal Cortex	OG	og	ENSG00000279078	SND1-IT1	0.5903339396630265	0.0024241284663480286	0.05845175447940412
3	PDControl	F	Frontal Cortex	OG	og	ENSG00000158941	CCAR2	-0.36459186773391083	0.0024244742849940065	0.05845175447940412
3	PDControl	F	Frontal Cortex	OG	og	ENSG00000156973	PDE6D	0.40254766535075515	0.0024330090888462605	0.058552268996890894
3	PDControl	F	Frontal Cortex	OG	og	ENSG00000149273	RPS3	-0.30513515567393235	0.0024431906063650147	0.05868724846252521
3	PDControl	F	Frontal Cortex	OG	og	ENSG00000164284	GRPEL2	0.42177526195478965	0.0024456895878791603	0.05871508403535433
3	PDControl	F	Frontal Cortex	OG	og	ENSG00000198948	MFAP3L	0.4955154797275503	0.0024473620671934997	0.05874576414553863
3	PDControl	F	Frontal Cortex	OG	og	ENSG00000186184	POLR1D	0.24410791061939996	0.002447891104414212	0.058748991939354296
3	PDControl	F	Frontal Cortex	OG	og	ENSG00000188739	RBM34	-0.5389416750218488	0.002456521071734685	0.05880135716007574
3	PDControl	F	Frontal Cortex	OG	og	ENSG00000143552	NUP210L	0.598913298236448	0.0024649878840293346	0.05895026838942303
3	PDControl	F	Frontal Cortex	OG	og	ENSG00000186951	PPARA	0.3251386226699351	0.002482704691389066	0.059168016880751316
3	PDControl	F	Frontal Cortex	OG	og	ENSG00000111077	TNS2	-0.4492100266799479	0.0024838325640093076	0.059168016880751316
3	PDControl	F	Frontal Cortex	OG	og	ENSG00000148835	TAF5	-0.31790399594339824	0.002488965108571161	0.05924771540219073
3	PDControl	F	Frontal Cortex	OG	og	ENSG00000149541	B3GAT3	-0.4705762209344737	0.002504810153976379	0.059490630547825746
3	PDControl	F	Frontal Cortex	OG	og	ENSG00000280798	LINC00294	-0.3510592105711767	0.0025161285958869447	0.05956940748717926
3	PDControl	F	Frontal Cortex	OG	og	ENSG00000005238	ATOSB	-0.5118824764439958	0.002519549621502592	0.05961359302298243
3	PDControl	F	Frontal Cortex	OG	og	ENSG00000167770	OTUB1	-0.3319626754023757	0.0025386380886227604	0.059818091186182296
3	PDControl	F	Frontal Cortex	OG	og	ENSG00000224905	ENSG00000224905	0.4226201861569727	0.0025391883159929154	0.0598215892895198
3	PDControl	F	Frontal Cortex	OG	og	ENSG00000235609	ENSG00000235609	0.47766369650160456	0.0025554309919871504	0.06003055882151454
3	PDControl	F	Frontal Cortex	OG	og	ENSG00000185875	THNSL1	-0.5187759938017331	0.0025561217161650975	0.06003055882151454
3	PDControl	F	Frontal Cortex	OG	og	ENSG00000138658	ZGRF1	-0.37162419499855304	0.0025584099841002117	0.06006535076988347
3	PDControl	F	Frontal Cortex	OG	og	ENSG00000083720	OXCT1	0.30656532840252293	0.00256173984320753	0.06008985625207387
3	PDControl	F	Frontal Cortex	OG	og	ENSG00000126456	IRF3	-0.3275559243266697	0.002570902576160963	0.06019368858167258
3	PDControl	F	Frontal Cortex	OG	og	ENSG00000138495	COX17	0.3791701934995775	0.002571801833491619	0.06019940795436796
3	PDControl	F	Frontal Cortex	OG	og	ENSG00000119777	TMEM214	-0.44650687593653693	0.0025858365250940028	0.06044064285443184
3	PDControl	F	Frontal Cortex	OG	og	ENSG00000107281	NPDC1	-0.44261435224028167	0.0025861670010785135	0.06044064285443184
3	PDControl	F	Frontal Cortex	OG	og	ENSG00000145757	SPATA9	0.5700894509086933	0.002587340302527724	0.06045857412819608
3	PDControl	F	Frontal Cortex	OG	og	ENSG00000186166	CENATAC	-0.32528399854612555	0.002589158913967257	0.06048208605195399
3	PDControl	F	Frontal Cortex	OG	og	ENSG00000070047	PHRF1	-0.31170137530893616	0.0025952707663803795	0.060567843379342734
3	PDControl	F	Frontal Cortex	OG	og	ENSG00000100836	PABPN1	-0.3286523726053536	0.0025965175524749855	0.06058430278576919
3	PDControl	F	Frontal Cortex	OG	og	ENSG00000130997	POLN	-0.535687309538775	0.002612858210852029	0.06077670384964924
3	PDControl	F	Frontal Cortex	OG	og	ENSG00000108179	PPIF	-0.5190582025069099	0.0026132002958155374	0.06077670384964924
3	PDControl	F	Frontal Cortex	OG	og	ENSG00000133142	TCEAL4	-0.3493581021676677	0.0026179830023915413	0.060830926832254766
3	PDControl	F	Frontal Cortex	OG	og	ENSG00000270231	NBPF8	-0.5054434987121657	0.0026292919861909693	0.06098848479418142
3	PDControl	F	Frontal Cortex	OG	og	ENSG00000104131	EIF3J	-0.21056625868201628	0.0026315026858036586	0.0610212727616782
3	PDControl	F	Frontal Cortex	OG	og	ENSG00000235453	SMIM27	0.47959432307218974	0.002640358227743522	0.0611314163147056
3	PDControl	F	Frontal Cortex	OG	og	ENSG00000115041	KCNIP3	0.6573479033373837	0.0026565856501068017	0.06130693124188658
3	PDControl	F	Frontal Cortex	OG	og	ENSG00000143799	PARP1	-0.2895631278912525	0.0026670452571351667	0.061360229073173476
3	PDControl	F	Frontal Cortex	OG	og	ENSG00000132824	SERINC3	-0.24383967001227713	0.002671169089558389	0.06138601736476813
3	PDControl	F	Frontal Cortex	OG	og	ENSG00000198300	PEG3	-0.4068929266525467	0.0026715564157540382	0.06138601736476813
3	PDControl	F	Frontal Cortex	OG	og	ENSG00000160948	VPS28	-0.5129220393347294	0.0026771752298276903	0.06142033988369706
3	PDControl	F	Frontal Cortex	OG	og	ENSG00000124479	NDP	0.47832743006073075	0.002679536532269768	0.06144469026891077
3	PDControl	F	Frontal Cortex	OG	og	ENSG00000196547	MAN2A2	-0.4105171338121192	0.00268495454762665	0.061515483404556336
3	PDControl	F	Frontal Cortex	OG	og	ENSG00000182218	HHIPL1	-0.49874332480085837	0.0026868915513277767	0.06152948593278211
3	PDControl	F	Frontal Cortex	OG	og	ENSG00000181396	OGFOD3	-0.2503143300249455	0.002689082276423029	0.06153576608691459
3	PDControl	F	Frontal Cortex	OG	og	ENSG00000184905	TCEAL2	-0.6134814181957471	0.0026891508845225272	0.06153576608691459
3	PDControl	F	Frontal Cortex	OG	og	ENSG00000013275	PSMC4	-0.3399759641836164	0.0026895897748791435	0.06153576608691459
3	PDControl	F	Frontal Cortex	OG	og	ENSG00000174243	DDX23	-0.27121560090848273	0.002691687209983603	0.06155410338358294
3	PDControl	F	Frontal Cortex	OG	og	ENSG00000187051	RPS19BP1	-0.5478593661604809	0.002722568847344608	0.06204115220774034
3	PDControl	F	Frontal Cortex	OG	og	ENSG00000101911	PRPS2	-0.462839343482504	0.0027248720398687265	0.062065140335972775
3	PDControl	F	Frontal Cortex	OG	og	ENSG00000004777	ARHGAP33	-0.39300026893813866	0.002734183703528666	0.062171187351761754
3	PDControl	F	Frontal Cortex	OG	og	ENSG00000115170	ACVR1	0.307528988217598	0.0027514008062044363	0.0623942671399049
3	PDControl	F	Frontal Cortex	OG	og	ENSG00000118640	VAMP8	0.5450273975988797	0.0027560734306635343	0.06244150235219825
3	PDControl	F	Frontal Cortex	OG	og	ENSG00000037042	TUBG2	-0.375072757426512	0.002758021298902921	0.06246662325831311
3	PDControl	F	Frontal Cortex	OG	og	ENSG00000162623	TYW3	0.3427789844403488	0.002758738777432992	0.06246745066694522
3	PDControl	F	Frontal Cortex	OG	og	ENSG00000137760	ALKBH8	0.30046878433197755	0.0027608617322769364	0.06247393732938822
3	PDControl	F	Frontal Cortex	OG	og	ENSG00000111897	SERINC1	-0.3746716865470434	0.0027664265186396007	0.06253787385750903
3	PDControl	F	Frontal Cortex	OG	og	ENSG00000108309	RUNDC3A	-0.4245373679583633	0.0027684693811842165	0.06254724782807716
3	PDControl	F	Frontal Cortex	OG	og	ENSG00000099624	ATP5F1D	-0.44752093963466155	0.0027767287520334073	0.06265048987437202
3	PDControl	F	Frontal Cortex	OG	og	ENSG00000149179	CSTPP1	0.2775085365741381	0.0027770793725165745	0.06265048987437202
3	PDControl	F	Frontal Cortex	OG	og	ENSG00000136783	NIPSNAP3A	-0.47359143446064067	0.0027793452097607464	0.06268086742143766
3	PDControl	F	Frontal Cortex	OG	og	ENSG00000266313	ENSG00000266313	0.5335516146649808	0.002781382842752826	0.06269058407079656
3	PDControl	F	Frontal Cortex	OG	og	ENSG00000095564	BTAF1	-0.3547125493605847	0.002791493834606256	0.06280439324625242
3	PDControl	F	Frontal Cortex	OG	og	ENSG00000143443	C1orf56	0.5192727378343603	0.0028047150192619117	0.0629876384303171
3	PDControl	F	Frontal Cortex	OG	og	ENSG00000130035	GALNT8	0.3845903753439388	0.0028112854969866504	0.06303623153462765
3	PDControl	F	Frontal Cortex	OG	og	ENSG00000198795	ZNF521	0.5017438075342673	0.0028124832951399582	0.06303623153462765
3	PDControl	F	Frontal Cortex	OG	og	ENSG00000028310	BRD9	-0.29469332460122555	0.0028130663403110544	0.06303623153462765
3	PDControl	F	Frontal Cortex	OG	og	ENSG00000148399	DPH7	-0.2778523662587684	0.0028145280366526576	0.06304635956332141
3	PDControl	F	Frontal Cortex	OG	og	ENSG00000149929	HIRIP3	-0.4513137671915801	0.0028177562054417975	0.06309968569848946
3	PDControl	F	Frontal Cortex	OG	og	ENSG00000173786	CNP	-0.5371426596918392	0.0028314777826838593	0.06328323092955768
3	PDControl	F	Frontal Cortex	OG	og	ENSG00000142279	WTIP	-0.5915766538309366	0.0028546611650561798	0.06351535776614464
3	PDControl	F	Frontal Cortex	OG	og	ENSG00000273448	ENSG00000273448	0.46612114491000645	0.0028597912070946864	0.06356670528403685
3	PDControl	F	Frontal Cortex	OG	og	ENSG00000225793	TMEM30A-DT	0.49650719184158776	0.0028625039439594668	0.0636138096620664
3	PDControl	F	Frontal Cortex	OG	og	ENSG00000131100	ATP6V1E1	-0.2496870280732475	0.0028633140582461102	0.06361828487766179
3	PDControl	F	Frontal Cortex	OG	og	ENSG00000286340	ENSG00000286340	0.4619650890563136	0.0028652626473831943	0.06361828487766179
3	PDControl	F	Frontal Cortex	OG	og	ENSG00000167965	MLST8	-0.44925379116932596	0.002869690649264939	0.06365950375779247
3	PDControl	F	Frontal Cortex	OG	og	ENSG00000108468	CBX1	-0.2230547358598569	0.0028707562530803786	0.06366429485669596
3	PDControl	F	Frontal Cortex	OG	og	ENSG00000103066	PLA2G15	-0.32551835501772897	0.002872472096761365	0.06366429485669596
3	PDControl	F	Frontal Cortex	OG	og	ENSG00000082397	EPB41L3	-0.31669091088799295	0.002874022849933893	0.06366816272720584
3	PDControl	F	Frontal Cortex	OG	og	ENSG00000287270	ENSG00000287270	0.5293184927647827	0.0028752522967109818	0.06366816272720584
3	PDControl	F	Frontal Cortex	OG	og	ENSG00000164609	SLU7	-0.26846121521608124	0.002875845856666148	0.06366816272720584
3	PDControl	F	Frontal Cortex	OG	og	ENSG00000162244	RPL29	-0.6593546186336601	0.002881410364401196	0.06371066174747787
3	PDControl	F	Frontal Cortex	OG	og	ENSG00000159069	FBXW5	-0.5548523270478074	0.0028852973645223244	0.06375873420756181
3	PDControl	F	Frontal Cortex	OG	og	ENSG00000239521	ENSG00000239521	-0.27475473153637964	0.0028881828849036274	0.06378163524480965
3	PDControl	F	Frontal Cortex	OG	og	ENSG00000023445	BIRC3	0.9466991799120894	0.002896954954038043	0.06389306886113086
3	PDControl	F	Frontal Cortex	OG	og	ENSG00000240891	PLCXD2	0.5981345205219561	0.0029028147308738177	0.06392761416261752
3	PDControl	F	Frontal Cortex	OG	og	ENSG00000198918	RPL39	-0.511071455860153	0.002906819457562865	0.0640063417825825
3	PDControl	F	Frontal Cortex	OG	og	ENSG00000108518	PFN1	-0.5708995189834749	0.0029144434510281676	0.06410785310102511
3	PDControl	F	Frontal Cortex	OG	og	ENSG00000179218	CALR	-0.40178672750473776	0.002914937847592119	0.06410925713696138
3	PDControl	F	Frontal Cortex	OG	og	ENSG00000111371	SLC38A1	0.6330584492274518	0.0029221423496272915	0.06417498558238668
3	PDControl	F	Frontal Cortex	OG	og	ENSG00000165966	PDZRN4	0.5303878717204045	0.002925524360476522	0.06422580564293466
3	PDControl	F	Frontal Cortex	OG	og	ENSG00000196632	WNK3	-0.2532554356678274	0.00293277894277379	0.06429271505952643
3	PDControl	F	Frontal Cortex	OG	og	ENSG00000134058	CDK7	-0.23297603171421866	0.00293947458690452	0.06436368656134536
3	PDControl	F	Frontal Cortex	OG	og	ENSG00000109854	HTATIP2	0.512668202820751	0.0029467441979417384	0.06447402987254962
3	PDControl	F	Frontal Cortex	OG	og	ENSG00000152782	PANK1	0.5143514676312353	0.002947545057540181	0.06447402987254962
3	PDControl	F	Frontal Cortex	OG	og	ENSG00000155754	C2CD6	-0.8234295903848272	0.002956032682154413	0.06457430842273787
3	PDControl	F	Frontal Cortex	OG	og	ENSG00000138640	FAM13A	0.44751896793011436	0.002960448756081726	0.06461249154486302
3	PDControl	F	Frontal Cortex	OG	og	ENSG00000288107	ENSG00000288107	-0.6427811584005654	0.0029699706774631426	0.06468031337901071
3	PDControl	F	Frontal Cortex	OG	og	ENSG00000232063	ENSG00000232063	-0.5706826586617331	0.0029762034252555727	0.06474894929915671
3	PDControl	F	Frontal Cortex	OG	og	ENSG00000092978	GPATCH2	-0.37905016497396726	0.0029795776076440646	0.06479267000183067
3	PDControl	F	Frontal Cortex	OG	og	ENSG00000141959	PFKL	-0.37300308457613074	0.002996350923613502	0.06502256938010605
3	PDControl	F	Frontal Cortex	OG	og	ENSG00000065665	SEC61A2	-0.24638157560184037	0.003005514967446646	0.06508112070552458
3	PDControl	F	Frontal Cortex	OG	og	ENSG00000196230	TUBB	-0.4743056991466412	0.003012093361452622	0.06515845431548571
3	PDControl	F	Frontal Cortex	OG	og	ENSG00000230212	CBR1-AS1	0.3521340573614071	0.0030194979570412985	0.06527121781557262
3	PDControl	F	Frontal Cortex	OG	og	ENSG00000242474	ENSG00000242474	0.5345476015899804	0.003024537689566405	0.06530248744851018
3	PDControl	F	Frontal Cortex	OG	og	ENSG00000073910	FRY	0.4389375893603029	0.0030385673312548454	0.06542696786510344
3	PDControl	F	Frontal Cortex	OG	og	ENSG00000067829	IDH3G	-0.5060665542890865	0.003042046582970028	0.06549241266213451
3	PDControl	F	Frontal Cortex	OG	og	ENSG00000198369	SPRED2	0.39407345416421524	0.00304832094334921	0.06556113633684539
3	PDControl	F	Frontal Cortex	OG	og	ENSG00000223501	VPS52	-0.3351136585504988	0.003051852206096413	0.0655991820740184
3	PDControl	F	Frontal Cortex	OG	og	ENSG00000117450	PRDX1	-0.36367372309027735	0.003069108164505619	0.0657506904228054
3	PDControl	F	Frontal Cortex	OG	og	ENSG00000145041	DCAF1	-0.21984067474625046	0.0030694989699380122	0.0657506904228054
3	PDControl	F	Frontal Cortex	OG	og	ENSG00000165675	ENOX2	0.5819286771413728	0.0030709848312889094	0.06577224724706601
3	PDControl	F	Frontal Cortex	OG	og	ENSG00000197083	ENSG00000197083	0.4970526285646435	0.003075212424367153	0.06580680568067653
3	PDControl	F	Frontal Cortex	OG	og	ENSG00000113296	THBS4	0.48051539871444504	0.003081902114123262	0.06591503565349698
3	PDControl	F	Frontal Cortex	OG	og	ENSG00000248890	HHIP-AS1	-0.5135981962463707	0.003088224058363934	0.06598973045976067
3	PDControl	F	Frontal Cortex	OG	og	ENSG00000108561	C1QBP	-0.3750225516043728	0.003096135636612937	0.0660652900550566
3	PDControl	F	Frontal Cortex	OG	og	ENSG00000025796	SEC63	-0.23297018721464635	0.0030964267692839467	0.0660652900550566
3	PDControl	F	Frontal Cortex	OG	og	ENSG00000247624	CPEB2-DT	0.3981696155870771	0.0031016898706181313	0.06609738846013856
3	PDControl	F	Frontal Cortex	OG	og	ENSG00000196689	TRPV1	-0.43984761249574733	0.0031214244612833963	0.06624645714448904
3	PDControl	F	Frontal Cortex	OG	og	ENSG00000171951	SCG2	-0.9367869962989901	0.0031313504903407864	0.06633316079575592
3	PDControl	F	Frontal Cortex	OG	og	ENSG00000274561	ENSG00000274561	0.4013799845827577	0.0031421592534942155	0.06647510685550173
3	PDControl	F	Frontal Cortex	OG	og	ENSG00000115286	NDUFS7	-0.38115108063132164	0.003161640416789338	0.06672607368644203
3	PDControl	F	Frontal Cortex	OG	og	ENSG00000070950	RAD18	0.4820330949586742	0.0031901388413774633	0.06703892969737223
3	PDControl	F	Frontal Cortex	OG	og	ENSG00000146909	NOM1	-0.3043431200717972	0.0031912596687164885	0.06704292049248188
3	PDControl	F	Frontal Cortex	OG	og	ENSG00000288721	ENSG00000288721	0.3865060612346376	0.0031999111204896015	0.06716956407507241
3	PDControl	F	Frontal Cortex	OG	og	ENSG00000110700	RPS13	-0.5241299773827561	0.0032138058656170972	0.06732121376497577
3	PDControl	F	Frontal Cortex	OG	og	ENSG00000105373	NOP53	-0.3184796349002963	0.0032380286891159618	0.06750577003103812
3	PDControl	F	Frontal Cortex	OG	og	ENSG00000085788	DDHD2	-0.3784845813227049	0.0032425339383446825	0.06756186548416337
3	PDControl	F	Frontal Cortex	OG	og	ENSG00000197062	ZSCAN26	-0.4393159883397706	0.0032502052754072933	0.06759873089562354
3	PDControl	F	Frontal Cortex	OG	og	ENSG00000196482	ESRRG	0.5932846368836211	0.003261520610393216	0.06768356215076549
3	PDControl	F	Frontal Cortex	OG	og	ENSG00000162836	ACP6	0.44588715850094074	0.00327904031517688	0.06785722136598492
3	PDControl	F	Frontal Cortex	OG	og	ENSG00000047315	POLR2B	-0.26054914748674385	0.0032916215090033727	0.06792967889129117
3	PDControl	F	Frontal Cortex	OG	og	ENSG00000167967	E4F1	-0.3561321507910349	0.0032954725048975216	0.0679611327723984
3	PDControl	F	Frontal Cortex	OG	og	ENSG00000114503	NCBP2	-0.3262430282748814	0.003308123543212128	0.06809349439326229
3	PDControl	F	Frontal Cortex	OG	og	ENSG00000255760	LINC02422	-0.44542462777376035	0.0033109379801217116	0.0681196781194172
3	PDControl	F	Frontal Cortex	OG	og	ENSG00000278668	ENSG00000278668	0.6835296744353956	0.0033128333287192517	0.06812738795425426
3	PDControl	F	Frontal Cortex	OG	og	ENSG00000175449	RFESD	0.4504163890276429	0.003314678764442913	0.06812738795425426
3	PDControl	F	Frontal Cortex	OG	og	ENSG00000174353	ENSG00000174353	-0.28330599655717315	0.003320494512037782	0.06815619387508486
3	PDControl	F	Frontal Cortex	OG	og	ENSG00000130726	TRIM28	-0.4650392861431869	0.0033210246458444843	0.06815767948215225
3	PDControl	F	Frontal Cortex	OG	og	ENSG00000225973	PIGBOS1	-0.42341879938653837	0.003329031506266685	0.06825886390454904
3	PDControl	F	Frontal Cortex	OG	og	ENSG00000136167	LCP1	0.5124141309261259	0.003330376702573922	0.06825886390454904
3	PDControl	F	Frontal Cortex	OG	og	ENSG00000156256	USP16	-0.30899442469029736	0.003331445692994014	0.06825886390454904
3	PDControl	F	Frontal Cortex	OG	og	ENSG00000107625	DDX50	-0.2750766784263732	0.003359911008739071	0.06854945870734502
3	PDControl	F	Frontal Cortex	OG	og	ENSG00000172508	CARNS1	-0.6761243020204954	0.0033630103175492586	0.068560012908956
3	PDControl	F	Frontal Cortex	OG	og	ENSG00000233639	PANTR1	0.4861553648294512	0.003373346621506165	0.06864215466587255
3	PDControl	F	Frontal Cortex	OG	og	ENSG00000223561	LINC03007	0.7962258855859148	0.003380604023208258	0.06873438080484767
3	PDControl	F	Frontal Cortex	OG	og	ENSG00000110321	EIF4G2	-0.26434369117538914	0.003390966816460136	0.06885328942588703
3	PDControl	F	Frontal Cortex	OG	og	ENSG00000156170	NDUFAF6	0.40575301684034315	0.003432492511777283	0.06931791299892562
3	PDControl	F	Frontal Cortex	OG	og	ENSG00000171132	PRKCE	0.3680643648201922	0.0034406173098010845	0.06939959260242685
3	PDControl	F	Frontal Cortex	OG	og	ENSG00000174227	PIGG	-0.2960535298777236	0.0034474685654645415	0.06944251849228882
3	PDControl	F	Frontal Cortex	OG	og	ENSG00000183814	LIN9	0.33805474899918186	0.003447524071963457	0.06944251849228882
3	PDControl	F	Frontal Cortex	OG	og	ENSG00000239445	ENSG00000239445	0.727450549676596	0.0034501245127601284	0.06945731332171705
3	PDControl	F	Frontal Cortex	OG	og	ENSG00000151773	CCDC122	0.6991432116087157	0.003451742990600871	0.06946172085221201
3	PDControl	F	Frontal Cortex	OG	og	ENSG00000266053	NDUFV2-AS1	0.4718735650047332	0.0034648884047085386	0.06958006755745917
3	PDControl	F	Frontal Cortex	OG	og	ENSG00000175215	CTDSP2	0.40296668762640486	0.003471546828062949	0.06963695392549832
3	PDControl	F	Frontal Cortex	OG	og	ENSG00000265702	LOC105371855	0.6629466000457476	0.0034723248026654902	0.06963695392549832
3	PDControl	F	Frontal Cortex	OG	og	ENSG00000198106	ENSG00000198106	-0.5179595210664214	0.003489254273572465	0.06979362141864018
3	PDControl	F	Frontal Cortex	OG	og	ENSG00000091879	ANGPT2	0.9406610960854722	0.003493656373950192	0.06982388802675353
3	PDControl	F	Frontal Cortex	OG	og	ENSG00000266074	BAHCC1	0.4499982036806349	0.0035006134397986706	0.0699077085062636
3	PDControl	F	Frontal Cortex	OG	og	ENSG00000168795	ZBTB5	0.2857626236224471	0.0035011369242164453	0.0699077085062636
3	PDControl	F	Frontal Cortex	OG	og	ENSG00000188846	RPL14	-0.26558951330910574	0.0035103482913616444	0.0699977646768839
3	PDControl	F	Frontal Cortex	OG	og	ENSG00000135750	KCNK1	0.4527424639672981	0.0035211509943766177	0.07009114669889124
3	PDControl	F	Frontal Cortex	OG	og	ENSG00000111224	PARP11	0.26406314589572144	0.003543446830481223	0.07035624960988154
3	PDControl	F	Frontal Cortex	OG	og	ENSG00000289396	ENSG00000289396	0.4444508305467405	0.003548480164493705	0.07043252104508312
3	PDControl	F	Frontal Cortex	OG	og	ENSG00000124532	MRS2	0.27090971767883154	0.003569519852750564	0.07063807648542517
3	PDControl	F	Frontal Cortex	OG	og	ENSG00000182916	TCEAL7	-0.38142661076616546	0.0035704089760094575	0.07063807648542517
3	PDControl	F	Frontal Cortex	OG	og	ENSG00000185015	CA13	0.3549906602081627	0.0035768932273742325	0.07064352262765437
3	PDControl	F	Frontal Cortex	OG	og	ENSG00000213676	ATF6B	-0.28571611998063595	0.003580206820023201	0.07069021276586057
3	PDControl	F	Frontal Cortex	OG	og	ENSG00000183742	MACC1	-0.5162844276959042	0.0036153636842241243	0.07103583739278847
3	PDControl	F	Frontal Cortex	OG	og	ENSG00000100299	ARSA	-0.3525369378713048	0.003626313881128032	0.07111943819823853
3	PDControl	F	Frontal Cortex	OG	og	ENSG00000261324	ENSG00000261324	0.39210556626121384	0.0036265658271600353	0.07111943819823853
3	PDControl	F	Frontal Cortex	OG	og	ENSG00000286362	ENSG00000286362	0.5851402121545601	0.0036270818615576094	0.07111943819823853
3	PDControl	F	Frontal Cortex	OG	og	ENSG00000226791	LINC02611	-0.6249986035308891	0.0036272609132437183	0.07111943819823853
3	PDControl	F	Frontal Cortex	OG	og	ENSG00000243970	ENSG00000243970	-0.29136440104978867	0.003634186574083953	0.07118681198872949
3	PDControl	F	Frontal Cortex	OG	og	ENSG00000215154	ENSG00000215154	-0.39426632867897426	0.003642900832649932	0.07128807128092159
3	PDControl	F	Frontal Cortex	OG	og	ENSG00000178252	WDR6	-0.43569862108103496	0.00364321460459562	0.07128807128092159
3	PDControl	F	Frontal Cortex	OG	og	ENSG00000130827	PLXNA3	-0.5008608459845947	0.003644292298417755	0.07129377240479721
3	PDControl	F	Frontal Cortex	OG	og	ENSG00000057468	MSH4	0.5375296628319912	0.0036475819954205424	0.07133116764076705
3	PDControl	F	Frontal Cortex	OG	og	ENSG00000129315	CCNT1	-0.2353588581928605	0.0036550240757091024	0.071362553570336
3	PDControl	F	Frontal Cortex	OG	og	ENSG00000146006	LRRTM2	-0.4597142512866772	0.0036686259432908825	0.0714285869161961
3	PDControl	F	Frontal Cortex	OG	og	ENSG00000232485	ENSG00000232485	0.6211491797423045	0.0036754505469501707	0.07144436810274689
3	PDControl	F	Frontal Cortex	OG	og	ENSG00000171984	SHLD1	0.267816262228469	0.0036755019286546977	0.07144436810274689
3	PDControl	F	Frontal Cortex	OG	og	ENSG00000267470	ZNF571-AS1	-0.4896469855229233	0.003676267007242237	0.07144535815438283
3	PDControl	F	Frontal Cortex	OG	og	ENSG00000112592	TBP	-0.308125190719291	0.003680586589033851	0.07148720847563204
3	PDControl	F	Frontal Cortex	OG	og	ENSG00000137504	CREBZF	-0.30326859713046783	0.0036816377419932734	0.07149829810800684
3	PDControl	F	Frontal Cortex	OG	og	ENSG00000255062	ENSG00000255062	0.624440822749806	0.0036971798240323056	0.07172528858622672
3	PDControl	F	Frontal Cortex	OG	og	ENSG00000139641	ESYT1	-0.3629880064064497	0.0037031364996610323	0.07178472973792857
3	PDControl	F	Frontal Cortex	OG	og	ENSG00000234899	SOX9-AS1	-0.5568253142077009	0.003705423700786776	0.07179206266922591
3	PDControl	F	Frontal Cortex	OG	og	ENSG00000173638	SLC19A1	0.48686385790837683	0.0037071811388403307	0.0718073642233152
3	PDControl	F	Frontal Cortex	OG	og	ENSG00000171867	PRNP	-0.32892094013212425	0.003707197748645851	0.0718073642233152
3	PDControl	F	Frontal Cortex	OG	og	ENSG00000005175	RPAP3	-0.27787073544536245	0.003716412483635025	0.07184565525199131
3	PDControl	F	Frontal Cortex	OG	og	ENSG00000159164	SV2A	-0.4417122751619842	0.0037229634897973356	0.07190694627232772
3	PDControl	F	Frontal Cortex	OG	og	ENSG00000178202	POGLUT3	0.6262522386319103	0.0037248060141127372	0.07192387387774815
3	PDControl	F	Frontal Cortex	OG	og	ENSG00000145246	ATP10D	0.2923370021345484	0.003728371000811841	0.0719622557771701
3	PDControl	F	Frontal Cortex	OG	og	ENSG00000146373	RNF217	0.47188185739133015	0.003747420774010286	0.07209874869443876
3	PDControl	F	Frontal Cortex	OG	og	ENSG00000198363	ASPH	0.277060857678717	0.0037585100058231406	0.07217080137439395
3	PDControl	F	Frontal Cortex	OG	og	ENSG00000126524	SBDS	-0.34790706432180185	0.0037609154750136748	0.07218200926493706
3	PDControl	F	Frontal Cortex	OG	og	ENSG00000136856	SLC2A8	-0.41527387767500823	0.0037624136062673463	0.07218200926493706
3	PDControl	F	Frontal Cortex	OG	og	ENSG00000242485	MRPL20	-0.2715820378847811	0.0037637630212848153	0.07218514724870292
3	PDControl	F	Frontal Cortex	OG	og	ENSG00000266302	ENSG00000266302	0.8204536084295695	0.0037647510979055944	0.07218964774277573
3	PDControl	F	Frontal Cortex	OG	og	ENSG00000198081	ZBTB14	-0.35968744136823094	0.003767614754087383	0.07221474063250678
3	PDControl	F	Frontal Cortex	OG	og	ENSG00000166012	TAF1D	-0.36189809122098904	0.003786681335223284	0.07245154425701246
3	PDControl	F	Frontal Cortex	OG	og	ENSG00000169862	CTNND2	0.4134619799704975	0.0037914366024906854	0.07252388912228297
3	PDControl	F	Frontal Cortex	OG	og	ENSG00000092470	WDR76	-0.42890992308953435	0.0037996478631754267	0.07259701893847108
3	PDControl	F	Frontal Cortex	OG	og	ENSG00000269967	ENSG00000269967	0.45734353556883844	0.0038071645904597957	0.0726474140326171
3	PDControl	F	Frontal Cortex	OG	og	ENSG00000289694	ENSG00000289694	0.5710009655031862	0.0038197535300758525	0.072707941835913
3	PDControl	F	Frontal Cortex	OG	og	ENSG00000248359	ENSG00000248359	0.7841355222899542	0.003828909582692765	0.07281040770307014
3	PDControl	F	Frontal Cortex	OG	og	ENSG00000267707	ENSG00000267707	-0.6270109947436389	0.003844922200145435	0.0729467475460251
3	PDControl	F	Frontal Cortex	OG	og	ENSG00000169718	DUS1L	-0.33288343024003186	0.0038534378385852944	0.07299715355930755
3	PDControl	F	Frontal Cortex	OG	og	ENSG00000198892	SHISA4	-0.5257845267061552	0.0038703655771163575	0.07314101822626476
3	PDControl	F	Frontal Cortex	OG	og	ENSG00000269110	ENSG00000269110	-0.5660067160408899	0.003871521768313105	0.07314138626298018
3	PDControl	F	Frontal Cortex	OG	og	ENSG00000261616	ENSG00000261616	0.6237140088416862	0.00387262953573518	0.07314666684298993
3	PDControl	F	Frontal Cortex	OG	og	ENSG00000078814	MYH7B	-0.41491437368996564	0.00388710373464425	0.07331343910031574
3	PDControl	F	Frontal Cortex	OG	og	ENSG00000130935	NOL11	-0.2896140178714459	0.0038927084808446765	0.07332657762896384
3	PDControl	F	Frontal Cortex	OG	og	ENSG00000104969	SGTA	-0.3509536248944256	0.003893027165135182	0.07332657762896384
3	PDControl	F	Frontal Cortex	OG	og	ENSG00000182473	EXOC7	-0.25591801865513286	0.0038939491658533756	0.07332657762896384
3	PDControl	F	Frontal Cortex	OG	og	ENSG00000272333	KMT2B	-0.4394975849370928	0.0038976185301614875	0.07334454965880484
3	PDControl	F	Frontal Cortex	OG	og	ENSG00000196935	SRGAP1	0.3608805906966559	0.0039045865498310963	0.07339646690280281
3	PDControl	F	Frontal Cortex	OG	og	ENSG00000198668	CALM1	-0.36868971744697276	0.00392280092267675	0.07359020327352332
3	PDControl	F	Frontal Cortex	OG	og	ENSG00000197852	INKA2	0.3749818145961106	0.003927942721448007	0.07364027090279537
3	PDControl	F	Frontal Cortex	OG	og	ENSG00000072315	TRPC5	0.8934069713918165	0.003933281710738473	0.07371252112276966
3	PDControl	F	Frontal Cortex	OG	og	ENSG00000103534	TMC5	-0.5716554418874717	0.003966438488873687	0.07410236212011237
3	PDControl	F	Frontal Cortex	OG	og	ENSG00000233967	ENSG00000233967	0.5336512297041887	0.003990231635637673	0.07431213750947735
3	PDControl	F	Frontal Cortex	OG	og	ENSG00000223891	OSER1-DT	0.34366443436019667	0.0039907480804698605	0.07431215093229337
3	PDControl	F	Frontal Cortex	OG	og	ENSG00000286201	ENSG00000286201	-0.6493039998300236	0.003992228720288892	0.07431215093229337
3	PDControl	F	Frontal Cortex	OG	og	ENSG00000204580	DDR1	-0.4467428411484873	0.003999358707874266	0.07435781972602727
3	PDControl	F	Frontal Cortex	OG	og	ENSG00000169031	COL4A3	-0.4913282063173656	0.004000882802978269	0.07435781972602727
3	PDControl	F	Frontal Cortex	OG	og	ENSG00000288000	ENSG00000288000	0.42031000107654304	0.004008444819847369	0.07441862736298926
3	PDControl	F	Frontal Cortex	OG	og	ENSG00000147100	SLC16A2	0.27591884527744526	0.004015067382636776	0.07446815034522902
3	PDControl	F	Frontal Cortex	OG	og	ENSG00000113575	PPP2CA	-0.34003385346486814	0.004015377040294484	0.07446815034522902
3	PDControl	F	Frontal Cortex	OG	og	ENSG00000286753	LOC101929200	0.4303586181133858	0.004015458118336292	0.07446815034522902
3	PDControl	F	Frontal Cortex	OG	og	ENSG00000110711	AIP	-0.52340484203996	0.00401658408740273	0.07446815034522902
3	PDControl	F	Frontal Cortex	OG	og	ENSG00000106367	AP1S1	-0.5425011169335137	0.0040210073569164504	0.07448587465364033
3	PDControl	F	Frontal Cortex	OG	og	ENSG00000064225	ST3GAL6	0.6451706242657851	0.004044541885212322	0.07468833734325794
3	PDControl	F	Frontal Cortex	OG	og	ENSG00000065361	ERBB3	-0.40981021473214607	0.0040622138992366065	0.07487538233805825
3	PDControl	F	Frontal Cortex	OG	og	ENSG00000163682	RPL9	-0.38744700653639486	0.004065209403447731	0.07490277863214329
3	PDControl	F	Frontal Cortex	OG	og	ENSG00000076924	XAB2	-0.3994292233851193	0.004066738850364462	0.07491241879562249
3	PDControl	F	Frontal Cortex	OG	og	ENSG00000138670	RASGEF1B	0.5202308535148106	0.004085475675042657	0.07511003833748711
3	PDControl	F	Frontal Cortex	OG	og	ENSG00000147862	NFIB	0.4091675199064557	0.004085963740211389	0.07511003833748711
3	PDControl	F	Frontal Cortex	OG	og	ENSG00000060642	PIGV	0.33967770878248826	0.0040865470336276105	0.07511003833748711
3	PDControl	F	Frontal Cortex	OG	og	ENSG00000105254	TBCB	-0.30756174544837034	0.0040944940578100785	0.0751725885003245
3	PDControl	F	Frontal Cortex	OG	og	ENSG00000164050	PLXNB1	-0.40928307271838626	0.004096582187907404	0.07518311412159162
3	PDControl	F	Frontal Cortex	OG	og	ENSG00000226328	NUP50-DT	0.3238628925303386	0.0041238647513046145	0.0754799652648888
3	PDControl	F	Frontal Cortex	OG	og	ENSG00000279317	ENSG00000279317	0.5716235317351761	0.004129242261818183	0.07552186789994084
3	PDControl	F	Frontal Cortex	OG	og	ENSG00000186567	CEACAM19	-0.40267623927945007	0.004142584934059559	0.0756149635870465
3	PDControl	F	Frontal Cortex	OG	og	ENSG00000109920	FNBP4	-0.28791668348316524	0.00414315979842227	0.0756149635870465
3	PDControl	F	Frontal Cortex	OG	og	ENSG00000128245	YWHAH	-0.5689836115408129	0.004153643567330225	0.0757139559785195
3	PDControl	F	Frontal Cortex	OG	og	ENSG00000187720	THSD4	0.5091926306691752	0.004160611657064062	0.0757627772896834
3	PDControl	F	Frontal Cortex	OG	og	ENSG00000140443	IGF1R	0.4471837127132954	0.004165201934127742	0.0757627772896834
3	PDControl	F	Frontal Cortex	OG	og	ENSG00000145741	BTF3	-0.33865685134288004	0.0041671760754868475	0.07577817315090549
3	PDControl	F	Frontal Cortex	OG	og	ENSG00000197168	NEK5	-0.3765304756027992	0.004200719125297261	0.07605326193444954
3	PDControl	F	Frontal Cortex	OG	og	ENSG00000197299	BLM	0.46393067811811006	0.004221350884758172	0.07626037854720553
3	PDControl	F	Frontal Cortex	OG	og	ENSG00000231721	LINC-PINT	0.4143656205224513	0.004228653198680825	0.07633672623879503
3	PDControl	F	Frontal Cortex	OG	og	ENSG00000114867	EIF4G1	-0.29899063785968405	0.004243225124426171	0.07647061228646229
3	PDControl	F	Frontal Cortex	OG	og	ENSG00000272921	ENSG00000272921	0.7861653830671097	0.004246564868429726	0.07649313768265716
3	PDControl	F	Frontal Cortex	OG	og	ENSG00000198914	POU3F3	-0.42118728636117364	0.004247259428149774	0.076496394405995
3	PDControl	F	Frontal Cortex	OG	og	ENSG00000072310	SREBF1	-0.379775706937151	0.0042598489266477985	0.07658645060400317
3	PDControl	F	Frontal Cortex	OG	og	ENSG00000092148	HECTD1	-0.21847710172153256	0.00426291580188534	0.07658645060400317
3	PDControl	F	Frontal Cortex	OG	og	ENSG00000102218	RP2	-0.33911942356022484	0.00426626973839671	0.07661635902769004
3	PDControl	F	Frontal Cortex	OG	og	ENSG00000203805	PLPP4	0.6849009895483817	0.004272505194459785	0.07668748925787174
3	PDControl	F	Frontal Cortex	OG	og	ENSG00000198739	LRRTM3	0.381861513783301	0.004294344278073184	0.07687020813701691
3	PDControl	F	Frontal Cortex	OG	og	ENSG00000218510	LINC00339	0.41264260065063185	0.004307267143608347	0.07702467263302154
3	PDControl	F	Frontal Cortex	OG	og	ENSG00000279996	ENSG00000279996	0.6026639490694923	0.004324970411531033	0.07726052422614435
3	PDControl	F	Frontal Cortex	OG	og	ENSG00000179335	CLK3	-0.2542733711391212	0.004344514201754601	0.07745561147651997
3	PDControl	F	Frontal Cortex	OG	og	ENSG00000224415	ENSG00000224415	-0.48301866362038304	0.004349013447343922	0.07746226838083886
3	PDControl	F	Frontal Cortex	OG	og	ENSG00000169242	EFNA1	-0.44259300764932785	0.004353972721908399	0.07750893931474785
3	PDControl	F	Frontal Cortex	OG	og	ENSG00000235527	HIPK1-AS1	0.5704690289727641	0.0043607240727138175	0.0775780083032103
3	PDControl	F	Frontal Cortex	OG	og	ENSG00000083857	FAT1	-0.75126749423606	0.004382874368788339	0.07779092611047084
3	PDControl	F	Frontal Cortex	OG	og	ENSG00000204130	RUFY2	-0.30946452396698554	0.004384776278280535	0.07779307610876528
3	PDControl	F	Frontal Cortex	OG	og	ENSG00000123179	EBPL	-0.6031038619395663	0.004424303877904983	0.07821052415199953
3	PDControl	F	Frontal Cortex	OG	og	ENSG00000083845	RPS5	-0.4116678840655079	0.004430654913628413	0.07828436731514211
3	PDControl	F	Frontal Cortex	OG	og	ENSG00000158417	EIF5B	-0.31656067126160714	0.004465723869175106	0.07855930911337353
3	PDControl	F	Frontal Cortex	OG	og	ENSG00000178802	MPI	-0.31430058131112704	0.004465737548847131	0.07855930911337353
3	PDControl	F	Frontal Cortex	OG	og	ENSG00000185630	PBX1	0.3504373045520861	0.004481874571404419	0.07869655483243693
3	PDControl	F	Frontal Cortex	OG	og	ENSG00000139645	ANKRD52	-0.24443065214583193	0.004503636743346175	0.07890903658514106
3	PDControl	F	Frontal Cortex	OG	og	ENSG00000069329	VPS35	-0.22506466230203515	0.004510534671260412	0.0789648512495378
3	PDControl	F	Frontal Cortex	OG	og	ENSG00000267174	ENSG00000267174	-0.6119038947465034	0.004517241236013428	0.07897581899442656
3	PDControl	F	Frontal Cortex	OG	og	ENSG00000215021	PHB2	-0.4062256627947338	0.004517315377036411	0.07897581899442656
3	PDControl	F	Frontal Cortex	OG	og	ENSG00000162302	RPS6KA4	-0.32448840628418507	0.004517526111525109	0.07897581899442656
3	PDControl	F	Frontal Cortex	OG	og	ENSG00000213619	NDUFS3	-0.41276950025860293	0.0045258929967464615	0.07906308179941333
3	PDControl	F	Frontal Cortex	OG	og	ENSG00000215244	LINC02649	-0.6371377866128207	0.004526370576690414	0.07906308179941333
3	PDControl	F	Frontal Cortex	OG	og	ENSG00000136718	IMP4	-0.4777654249604446	0.0045427211163004315	0.07916579027517279
3	PDControl	F	Frontal Cortex	OG	og	ENSG00000230587	ENSG00000230587	-0.7087881465600754	0.004556279521246254	0.079251487897323
3	PDControl	F	Frontal Cortex	OG	og	ENSG00000227906	SNAP25-AS1	0.4592168090902802	0.0045581066639955176	0.079251487897323
3	PDControl	F	Frontal Cortex	OG	og	ENSG00000155438	NIFK	-0.35590361626441513	0.004574843054071649	0.07936284009507144
3	PDControl	F	Frontal Cortex	OG	og	ENSG00000168453	HR	-0.39881866800687416	0.004576360912387641	0.07937067653464856
3	PDControl	F	Frontal Cortex	OG	og	ENSG00000230910	ENSG00000230910	-0.39957344212838297	0.004578665094309975	0.07937596824323971
3	PDControl	F	Frontal Cortex	OG	og	ENSG00000204316	MRPL38	-0.40032704873427405	0.004603673024739861	0.07962156934289646
3	PDControl	F	Frontal Cortex	OG	og	ENSG00000248296	ENSG00000248296	0.6279767968657646	0.004607742799434789	0.07965515663785475
3	PDControl	F	Frontal Cortex	OG	og	ENSG00000121057	AKAP1	-0.30724105030576787	0.004629758072432615	0.0798525947102326
3	PDControl	F	Frontal Cortex	OG	og	ENSG00000096060	FKBP5	0.7124469240873905	0.004634618301444355	0.07991563312027299
3	PDControl	F	Frontal Cortex	OG	og	ENSG00000163462	TRIM46	-0.43540532416362954	0.004659112034906979	0.08015335336116092
3	PDControl	F	Frontal Cortex	OG	og	ENSG00000204469	PRRC2A	-0.29508517918787636	0.00466259175056422	0.08017514709553754
3	PDControl	F	Frontal Cortex	OG	og	ENSG00000166091	CMTM5	-0.7145870028356558	0.004685097631891089	0.080387196346922
3	PDControl	F	Frontal Cortex	OG	og	ENSG00000109787	KLF3	0.3522133133242278	0.004686261219592888	0.080387196346922
3	PDControl	F	Frontal Cortex	OG	og	ENSG00000198890	PRMT6	0.6060712122925827	0.004691250739166597	0.08044237574027134
3	PDControl	F	Frontal Cortex	OG	og	ENSG00000165282	PIGO	-0.3686627501840869	0.0046922322876216905	0.08044237574027134
3	PDControl	F	Frontal Cortex	OG	og	ENSG00000117298	ECE1	0.3290400884067086	0.004693259800904914	0.08044237574027134
3	PDControl	F	Frontal Cortex	OG	og	ENSG00000176953	NFATC2IP	-0.2273101584078887	0.0046956702625554824	0.08044982038371941
3	PDControl	F	Frontal Cortex	OG	og	ENSG00000160781	PAQR6	-0.5451193885945482	0.004698952558804185	0.08047510251243951
3	PDControl	F	Frontal Cortex	OG	og	ENSG00000137824	RMDN3	-0.2482979956557525	0.004706795805129308	0.08057864753402424
3	PDControl	F	Frontal Cortex	OG	og	ENSG00000156983	BRPF1	-0.3869985273909933	0.004707163277819557	0.08057864753402424
3	PDControl	F	Frontal Cortex	OG	og	ENSG00000124207	CSE1L	-0.28207438118000283	0.0047101722673288035	0.08059309351228708
3	PDControl	F	Frontal Cortex	OG	og	ENSG00000166295	ANAPC16	0.4686017277424446	0.0047194485995715124	0.08072398612673179
3	PDControl	F	Frontal Cortex	OG	og	ENSG00000229862	ENSG00000229862	-0.5277616893040725	0.004723818050478311	0.08074408827138278
3	PDControl	F	Frontal Cortex	OG	og	ENSG00000135974	C2orf49	-0.2942213617451941	0.004738291457001281	0.08085880889546376
3	PDControl	F	Frontal Cortex	OG	og	ENSG00000120328	PCDHB12	-0.5080879479130449	0.004739328952449904	0.08085967507448476
3	PDControl	F	Frontal Cortex	OG	og	ENSG00000110011	DNAJC4	-0.5263426104909523	0.004747016355437977	0.08092592171318269
3	PDControl	F	Frontal Cortex	OG	og	ENSG00000067191	CACNB1	-0.43160423601570264	0.004749952967368493	0.08095744586496471
3	PDControl	F	Frontal Cortex	OG	og	ENSG00000174652	ZNF266	-0.2846101791734945	0.00475225365464643	0.0809756931793776
3	PDControl	F	Frontal Cortex	OG	og	ENSG00000227388	ENSG00000227388	-0.4242902504149306	0.0047543647704068855	0.08098797953520212
3	PDControl	F	Frontal Cortex	OG	og	ENSG00000255717	SNHG1	-0.4712263838865851	0.004758725860597208	0.08099272680694485
3	PDControl	F	Frontal Cortex	OG	og	ENSG00000185115	NSMCE3	-0.4409714715891847	0.004775272915556259	0.08117527808673926
3	PDControl	F	Frontal Cortex	OG	og	ENSG00000224699	LAMTOR5-AS1	0.22245851607065514	0.004781820853026621	0.08121297150951927
3	PDControl	F	Frontal Cortex	OG	og	ENSG00000213197	ENSG00000213197	-0.5718062189913566	0.004785131150192099	0.08122230991881584
3	PDControl	F	Frontal Cortex	OG	og	ENSG00000183426	NPIPA1	-0.3975751244053982	0.00479108760875125	0.08127515005112596
3	PDControl	F	Frontal Cortex	OG	og	ENSG00000182095	TNRC18	-0.22543260717377045	0.004806788024436932	0.0813561742720028
3	PDControl	F	Frontal Cortex	OG	og	ENSG00000185433	LINC00158	0.4265013651892384	0.0048157441501138045	0.08143918678968416
3	PDControl	F	Frontal Cortex	OG	og	ENSG00000228716	DHFR	0.5581107375658592	0.004836321817352212	0.08161669919467954
3	PDControl	F	Frontal Cortex	OG	og	ENSG00000100104	SRRD	-0.38540366183189123	0.004842447618179933	0.08165654474587412
3	PDControl	F	Frontal Cortex	OG	og	ENSG00000263307	ENSG00000263307	0.2594260907292618	0.00484375800138933	0.08165747797252566
3	PDControl	F	Frontal Cortex	OG	og	ENSG00000152234	ATP5F1A	-0.2548799074176964	0.004852861357050792	0.08173832485951105
3	PDControl	F	Frontal Cortex	OG	og	ENSG00000053254	FOXN3	0.22684649280608138	0.004867102275706994	0.08189481222074729
3	PDControl	F	Frontal Cortex	OG	og	ENSG00000279425	ENSG00000279425	0.40366004959975577	0.004878680714411276	0.08193922977179709
3	PDControl	F	Frontal Cortex	OG	og	ENSG00000198945	L3MBTL3	0.3030285081874937	0.004881492662867085	0.08196096640027004
3	PDControl	F	Frontal Cortex	OG	og	ENSG00000114631	PODXL2	-0.33739326344385834	0.0048987694375780605	0.0820936719649055
3	PDControl	F	Frontal Cortex	OG	og	ENSG00000127837	AAMP	-0.37118309644890246	0.004907860779912218	0.0821574675220028
3	PDControl	F	Frontal Cortex	OG	og	ENSG00000151366	NDUFC2	-0.5071717976957479	0.004911850867145714	0.08220186971604598
3	PDControl	F	Frontal Cortex	OG	og	ENSG00000104957	YJU2B	-0.23499514908626917	0.0049238896057309505	0.08231082775853933
3	PDControl	F	Frontal Cortex	OG	og	ENSG00000248671	ALG1L9P	-0.3393951478093591	0.00493864076522239	0.08244011490565842
3	PDControl	F	Frontal Cortex	OG	og	ENSG00000114098	ARMC8	0.3784174353432057	0.004944671961211397	0.08250077674412494
3	PDControl	F	Frontal Cortex	OG	og	ENSG00000250862	ENSG00000250862	-0.5887809278762521	0.00496058746205146	0.08263668272120746
3	PDControl	F	Frontal Cortex	OG	og	ENSG00000288606	ENSG00000288606	0.5145194091921872	0.00498773614869169	0.08281099173276642
3	PDControl	F	Frontal Cortex	OG	og	ENSG00000271601	LIX1L	0.26720342227108507	0.004997818029932495	0.08291366190159319
3	PDControl	F	Frontal Cortex	OG	og	ENSG00000130643	CALY	-0.8241990908442864	0.005019470125857008	0.08304997967453648
3	PDControl	F	Frontal Cortex	OG	og	ENSG00000187609	EXD3	-0.2638165136697159	0.005022466431486468	0.08304997967453648
3	PDControl	F	Frontal Cortex	OG	og	ENSG00000101752	MIB1	0.3191511187238447	0.005025552264053167	0.08305729256006077
3	PDControl	F	Frontal Cortex	OG	og	ENSG00000143933	CALM2	-0.35694325749787037	0.005030911321600193	0.08310294014953279
3	PDControl	F	Frontal Cortex	OG	og	ENSG00000247092	SNHG10	0.41646433460657706	0.00503160597676826	0.08310294014953279
3	PDControl	F	Frontal Cortex	OG	og	ENSG00000285854	ENSG00000285854	0.5121867254735364	0.005032110604037661	0.08310294014953279
3	PDControl	F	Frontal Cortex	OG	og	ENSG00000227195	MIR663AHG	-0.6446748185596374	0.005033739483246435	0.08311140389864469
3	PDControl	F	Frontal Cortex	OG	og	ENSG00000257657	ENSG00000257657	0.41814902771199813	0.005038221010737445	0.08313930149548397
3	PDControl	F	Frontal Cortex	OG	og	ENSG00000184445	KNTC1	-0.26690487640613325	0.005039697852771879	0.08314524230343145
3	PDControl	F	Frontal Cortex	OG	og	ENSG00000278212	ENSG00000278212	-0.728701386901986	0.005044688397925951	0.08316531933062167
3	PDControl	F	Frontal Cortex	OG	og	ENSG00000115738	ID2	-0.6324537421228165	0.0050526115799612034	0.08323751470405717
3	PDControl	F	Frontal Cortex	OG	og	ENSG00000148730	EIF4EBP2	0.22292836774652036	0.005063129354783913	0.08332868854654037
3	PDControl	F	Frontal Cortex	OG	og	ENSG00000108883	EFTUD2	-0.2700010006230755	0.005069640629421751	0.08335567505460226
3	PDControl	F	Frontal Cortex	OG	og	ENSG00000163808	KIF15	0.34258957552519975	0.005088858225920256	0.08356034308803957
3	PDControl	F	Frontal Cortex	OG	og	ENSG00000112699	GMDS	0.29478252811471606	0.005103066302512001	0.08365493332969952
3	PDControl	F	Frontal Cortex	OG	og	ENSG00000164828	SUN1	-0.22552899961896156	0.005119768978255867	0.08376947207780193
3	PDControl	F	Frontal Cortex	OG	og	ENSG00000129968	ABHD17A	-0.4511358695532941	0.005127714932158674	0.083833159807704
3	PDControl	F	Frontal Cortex	OG	og	ENSG00000121904	CSMD2	0.4596366514594106	0.00513508968952671	0.08387175583051787
3	PDControl	F	Frontal Cortex	OG	og	ENSG00000226824	LOC100996437	-0.5408342446536918	0.005135557257845	0.08387175583051787
3	PDControl	F	Frontal Cortex	OG	og	ENSG00000116885	OSCP1	-0.40913180874108823	0.005138832329309384	0.08390683623999569
3	PDControl	F	Frontal Cortex	OG	og	ENSG00000137815	RTF1	-0.19005997513778983	0.005152083697424029	0.08402402066402416
3	PDControl	F	Frontal Cortex	OG	og	ENSG00000105447	GRWD1	-0.4966168567800434	0.00517258508027564	0.0841674733772553
3	PDControl	F	Frontal Cortex	OG	og	ENSG00000087250	MT3	-0.5610279160521396	0.0051754674147004775	0.08419933329159261
3	PDControl	F	Frontal Cortex	OG	og	ENSG00000136908	DPM2	-0.6175301914128184	0.005180599889881242	0.0842152378333197
3	PDControl	F	Frontal Cortex	OG	og	ENSG00000072210	ALDH3A2	0.3732900464761686	0.005180909893234887	0.0842152378333197
3	PDControl	F	Frontal Cortex	OG	og	ENSG00000174792	ODAPH	-0.7314571047040777	0.005186815631674206	0.08426615169900226
3	PDControl	F	Frontal Cortex	OG	og	ENSG00000100941	PNN	-0.5179891598871329	0.005198837341852478	0.0843415759992671
3	PDControl	F	Frontal Cortex	OG	og	ENSG00000230989	HSBP1	-0.3546391287566557	0.005199036841558212	0.0843415759992671
3	PDControl	F	Frontal Cortex	OG	og	ENSG00000182307	C8orf33	-0.32247509455890544	0.005222434742787643	0.08453290769437684
3	PDControl	F	Frontal Cortex	OG	og	ENSG00000253771	ENSG00000253771	0.442242311058092	0.005230287931570383	0.08457073826752845
3	PDControl	F	Frontal Cortex	OG	og	ENSG00000136807	CDK9	-0.2782531094363945	0.00523050855870021	0.08457073826752845
3	PDControl	F	Frontal Cortex	OG	og	ENSG00000115902	SLC1A4	0.36101425177422763	0.005231013728402044	0.08457073826752845
3	PDControl	F	Frontal Cortex	OG	og	ENSG00000198816	ZNF358	-0.4311011718212807	0.005233018348515153	0.08457073826752845
3	PDControl	F	Frontal Cortex	OG	og	ENSG00000125912	NCLN	-0.27594268991464777	0.005233019282261334	0.08457073826752845
3	PDControl	F	Frontal Cortex	OG	og	ENSG00000213593	TMX2	-0.46673738932148456	0.005237986822455421	0.08461889591133519
3	PDControl	F	Frontal Cortex	OG	og	ENSG00000249679	ENSG00000249679	0.42895946131270346	0.00523946119787204	0.08461889591133519
3	PDControl	F	Frontal Cortex	OG	og	ENSG00000272599	ENSG00000272599	0.5883017491009123	0.00524230280984273	0.08461889591133519
3	PDControl	F	Frontal Cortex	OG	og	ENSG00000246273	SBF2-AS1	0.4052579479070939	0.0052494907315930196	0.08461889591133519
3	PDControl	F	Frontal Cortex	OG	og	ENSG00000238057	ZEB2-AS1	-0.5314121596591321	0.005259076960801185	0.08473652895557757
3	PDControl	F	Frontal Cortex	OG	og	ENSG00000206573	THUMPD3-AS1	0.3180782963733062	0.005271177188475193	0.08481091379970943
3	PDControl	F	Frontal Cortex	OG	og	ENSG00000273217	ENSG00000273217	0.6282185501169504	0.0052787350668620035	0.08484350149574639
3	PDControl	F	Frontal Cortex	OG	og	ENSG00000117262	GPR89A	0.26736487740623893	0.005283311135431616	0.08485153829253483
3	PDControl	F	Frontal Cortex	OG	og	ENSG00000184076	UQCR10	-0.5531113510543948	0.00528884815264361	0.08488325739780465
3	PDControl	F	Frontal Cortex	OG	og	ENSG00000240687	ENSG00000240687	0.5580304145006014	0.005289985381492086	0.08488325739780465
3	PDControl	F	Frontal Cortex	OG	og	ENSG00000074527	NTN4	0.6510902452095353	0.005319071765215682	0.08507715012158008
3	PDControl	F	Frontal Cortex	OG	og	ENSG00000134901	POGLUT2	0.38252770613130593	0.005348690591890346	0.0852479025738096
3	PDControl	F	Frontal Cortex	OG	og	ENSG00000139546	TARBP2	-0.4497285818095903	0.005352037843362826	0.08526553334982966
3	PDControl	F	Frontal Cortex	OG	og	ENSG00000269900	ENSG00000269900	-0.6335984082912756	0.005353875451273173	0.08527079726881955
3	PDControl	F	Frontal Cortex	OG	og	ENSG00000124608	AARS2	-0.3183632892565704	0.005361418449850314	0.08536930810506496
3	PDControl	F	Frontal Cortex	OG	og	ENSG00000264672	SEPTIN4-AS1	0.42813897253908406	0.005383125182558137	0.08556718603596208
3	PDControl	F	Frontal Cortex	OG	og	ENSG00000167460	TPM4	-0.305818090095773	0.005420591423296259	0.08582861876085983
3	PDControl	F	Frontal Cortex	OG	og	ENSG00000185022	MAFF	1.0011467925798305	0.005429238888672878	0.08588892098692608
3	PDControl	F	Frontal Cortex	OG	og	ENSG00000184524	CEND1	-0.564199389898556	0.005469001227087997	0.08611536989290053
3	PDControl	F	Frontal Cortex	OG	og	ENSG00000181381	DDX60L	0.6635556570416989	0.005483446969875808	0.08625233239274642
3	PDControl	F	Frontal Cortex	OG	og	ENSG00000158201	ABHD3	0.5486468913190903	0.005483817041737422	0.08625233239274642
3	PDControl	F	Frontal Cortex	OG	og	ENSG00000105278	ZFR2	-0.6508037097963824	0.005492559888757506	0.086331120514784
3	PDControl	F	Frontal Cortex	OG	og	ENSG00000103275	UBE2I	-0.23428404191712904	0.005493421821100211	0.08633555436486341
3	PDControl	F	Frontal Cortex	OG	og	ENSG00000170954	ZNF415	-0.5861829316734646	0.0054964674915726	0.08637430365780499
3	PDControl	F	Frontal Cortex	OG	og	ENSG00000289845	ENSG00000289845	-0.5240006431870192	0.005499196774728644	0.08639774957160763
3	PDControl	F	Frontal Cortex	OG	og	ENSG00000077458	FAM76B	-0.30588663212685496	0.005503492461591667	0.08640627859341227
3	PDControl	F	Frontal Cortex	OG	og	ENSG00000204954	UQCC6	0.3475337748153766	0.005506134594796553	0.08640627859341227
3	PDControl	F	Frontal Cortex	OG	og	ENSG00000236778	INTS6-AS1	0.29432441307336	0.005533295268253293	0.08655822141825568
3	PDControl	F	Frontal Cortex	OG	og	ENSG00000118420	UBE3D	0.3346262607621071	0.005534939249346707	0.08655822141825568
3	PDControl	F	Frontal Cortex	OG	og	ENSG00000170364	SETMAR	0.3747979014737082	0.005550493420101652	0.08666534372756245
3	PDControl	F	Frontal Cortex	OG	og	ENSG00000065413	ANKRD44	0.3706508596113576	0.005565795607888518	0.0868405399772162
3	PDControl	F	Frontal Cortex	OG	og	ENSG00000085117	CD82	0.41589222528341185	0.005570963891806604	0.0868405399772162
3	PDControl	F	Frontal Cortex	OG	og	ENSG00000006194	ZNF263	-0.25489789347646186	0.005575155584688885	0.08686822842007655
3	PDControl	F	Frontal Cortex	OG	og	ENSG00000111728	ST8SIA1	0.5494522554164707	0.005578674357181429	0.08691396028173369
3	PDControl	F	Frontal Cortex	OG	og	ENSG00000236532	LINC01695	-0.7506464619068334	0.00559103541567739	0.08703368721560743
3	PDControl	F	Frontal Cortex	OG	og	ENSG00000108797	CNTNAP1	-0.3838938323388361	0.005592405112570533	0.0870344032862414
3	PDControl	F	Frontal Cortex	OG	og	ENSG00000101654	RNMT	-0.2954451112183456	0.005595909318217392	0.08706404576133528
3	PDControl	F	Frontal Cortex	OG	og	ENSG00000197057	DTHD1	0.6469983693740518	0.005601406263777213	0.08707084862379431
3	PDControl	F	Frontal Cortex	OG	og	ENSG00000163660	CCNL1	-0.3612517378005755	0.005604372745874729	0.08707084862379431
3	PDControl	F	Frontal Cortex	OG	og	ENSG00000082213	C5orf22	0.268421132218978	0.005604922890399784	0.08707084862379431
3	PDControl	F	Frontal Cortex	OG	og	ENSG00000149231	CCDC82	-0.40844586620409373	0.005605104690257786	0.08707084862379431
3	PDControl	F	Frontal Cortex	OG	og	ENSG00000101049	SGK2	-0.5395837448320471	0.005606854365840589	0.08708873156705972
3	PDControl	F	Frontal Cortex	OG	og	ENSG00000171824	EXOSC10	-0.3415107787808367	0.005607927213933089	0.08709630984860407
3	PDControl	F	Frontal Cortex	OG	og	ENSG00000143862	ARL8A	-0.30813905811235287	0.0056093982554223445	0.08710361896655804
3	PDControl	F	Frontal Cortex	OG	og	ENSG00000146963	LUC7L2	-0.5486281058315736	0.0056160634750468995	0.08712271005596042
3	PDControl	F	Frontal Cortex	OG	og	ENSG00000176749	CDK5R1	-0.42310585668221723	0.0056167792614402485	0.0871247367571774
3	PDControl	F	Frontal Cortex	OG	og	ENSG00000135924	DNAJB2	-0.4044082305502332	0.005632726661391425	0.08730955856182814
3	PDControl	F	Frontal Cortex	OG	og	ENSG00000149531	ENSG00000149531	-0.5544456398800772	0.005656524712727315	0.08748826967357144
3	PDControl	F	Frontal Cortex	OG	og	ENSG00000148343	MIGA2	-0.24126571344361825	0.005669496822240016	0.08756489316944796
3	PDControl	F	Frontal Cortex	OG	og	ENSG00000161533	ACOX1	-0.22710668377571253	0.005670905655289473	0.08757202837008153
3	PDControl	F	Frontal Cortex	OG	og	ENSG00000152154	TMEM178A	-0.5372074308739543	0.005681699181306352	0.08762356685536671
3	PDControl	F	Frontal Cortex	OG	og	ENSG00000289410	ENSG00000289410	0.4762481718831584	0.005681893535636291	0.08762356685536671
3	PDControl	F	Frontal Cortex	OG	og	ENSG00000186073	CDIN1	0.44566855874123235	0.005689379404400934	0.08767384309045013
3	PDControl	F	Frontal Cortex	OG	og	ENSG00000162642	C1orf52	-0.3333602468176755	0.005695098190810464	0.08772725482316615
3	PDControl	F	Frontal Cortex	OG	og	ENSG00000182871	COL18A1	-1.0403997025835965	0.0056988136888152475	0.08773754351897389
3	PDControl	F	Frontal Cortex	OG	og	ENSG00000153558	FBXL2	-0.44823317758375847	0.005703386228147528	0.08777213206540885
3	PDControl	F	Frontal Cortex	OG	og	ENSG00000164619	BMPER	0.43685238283202654	0.005711047864450741	0.08785478580198297
3	PDControl	F	Frontal Cortex	OG	og	ENSG00000239900	ADSL	0.3708634247043774	0.00572972939832799	0.08805593137239442
3	PDControl	F	Frontal Cortex	OG	og	ENSG00000128298	BAIAP2L2	-0.39749751872417116	0.005736673981306885	0.08809224573621477
3	PDControl	F	Frontal Cortex	OG	og	ENSG00000006210	CX3CL1	-0.8138294445656364	0.0057370815304607385	0.08809224573621477
3	PDControl	F	Frontal Cortex	OG	og	ENSG00000224897	POT1-AS1	0.35535566742213653	0.005765485903797013	0.08833628561904262
3	PDControl	F	Frontal Cortex	OG	og	ENSG00000286369	LOC105369363	-0.46803142129770814	0.005766176001713908	0.08833776888313534
3	PDControl	F	Frontal Cortex	OG	og	ENSG00000056558	TRAF1	0.46264861431921567	0.005768179791102142	0.08835937551400756
3	PDControl	F	Frontal Cortex	OG	og	ENSG00000257337	TNS2-AS1	-0.3983578983435674	0.0057825887440521705	0.0884436107905134
3	PDControl	F	Frontal Cortex	OG	og	ENSG00000085415	SEH1L	-0.25829535240156254	0.005793721747643876	0.0885320401904182
3	PDControl	F	Frontal Cortex	OG	og	ENSG00000185621	LMLN	-0.344000115954199	0.00580365682264632	0.08861865394190638
3	PDControl	F	Frontal Cortex	OG	og	ENSG00000132522	GPS2	-0.47154646801376887	0.005803730373415017	0.08861865394190638
3	PDControl	F	Frontal Cortex	OG	og	ENSG00000080298	RFX3	0.32813843530891607	0.005804746511940716	0.08861865394190638
3	PDControl	F	Frontal Cortex	OG	og	ENSG00000136758	YME1L1	-0.29365811449216483	0.005815082938038125	0.08870612246224603
3	PDControl	F	Frontal Cortex	OG	og	ENSG00000141858	SAMD1	-0.40784452133316096	0.0058152767211299495	0.08870612246224603
3	PDControl	F	Frontal Cortex	OG	og	ENSG00000119707	RBM25	-0.39257300126002104	0.005826290414065055	0.08882915330761995
3	PDControl	F	Frontal Cortex	OG	og	ENSG00000272316	ENSG00000272316	0.3660107353718809	0.0058373651142317375	0.08895245918365925
3	PDControl	F	Frontal Cortex	OG	og	ENSG00000172000	ZNF556	-0.45493502539323694	0.005873515032626014	0.08918068197391514
3	PDControl	F	Frontal Cortex	OG	og	ENSG00000248079	ENSG00000248079	0.5874903174922679	0.005889956609433966	0.08929698436161984
3	PDControl	F	Frontal Cortex	OG	og	ENSG00000279659	ENSG00000279659	0.548679946840687	0.005896279457032221	0.08934035301575935
3	PDControl	F	Frontal Cortex	OG	og	ENSG00000103245	CIAO3	-0.3808456962073419	0.005902698930752378	0.0893634315775688
3	PDControl	F	Frontal Cortex	OG	og	ENSG00000270181	BIVM-ERCC5	0.5122912455754677	0.005914522717764078	0.08945077298745377
3	PDControl	F	Frontal Cortex	OG	og	ENSG00000134779	TPGS2	0.3732162839928055	0.005916670030339042	0.08947334559737113
3	PDControl	F	Frontal Cortex	OG	og	ENSG00000250723	ENSG00000250723	1.0888108905832912	0.005922410896709215	0.08952460613863134
3	PDControl	F	Frontal Cortex	OG	og	ENSG00000139644	TMBIM6	-0.30681899025174	0.005925879014630065	0.08955948943334532
3	PDControl	F	Frontal Cortex	OG	og	ENSG00000122507	BBS9	0.5053986335536678	0.005935747696263663	0.08966248891500235
3	PDControl	F	Frontal Cortex	OG	og	ENSG00000257815	PRANCR	-0.5016325526679717	0.005945088268332837	0.08972166204271415
3	PDControl	F	Frontal Cortex	OG	og	ENSG00000090861	AARS1	-0.26953008157113434	0.005968021924041365	0.08986856356079302
3	PDControl	F	Frontal Cortex	OG	og	ENSG00000150787	PTS	-0.41006507870555176	0.005970594425693635	0.08986856356079302
3	PDControl	F	Frontal Cortex	OG	og	ENSG00000123643	SLC36A1	0.37133715630726094	0.005979255798045856	0.08996406045572158
3	PDControl	F	Frontal Cortex	OG	og	ENSG00000264083	ENSG00000264083	-0.5121197113478231	0.005981651543598015	0.08998161311214654
3	PDControl	F	Frontal Cortex	OG	og	ENSG00000141522	ARHGDIA	-0.5393475351465691	0.005993262194069357	0.09007196249782382
3	PDControl	F	Frontal Cortex	OG	og	ENSG00000236753	MKLN1-AS	0.5170371006359074	0.005994845281311357	0.09007196249782382
3	PDControl	F	Frontal Cortex	OG	og	ENSG00000198932	GPRASP1	-0.3593161545979693	0.005996331725408759	0.09007504159147874
3	PDControl	F	Frontal Cortex	OG	og	ENSG00000267871	ZNF460-AS1	0.32847788785054544	0.006015856471784952	0.09020452662300307
3	PDControl	F	Frontal Cortex	OG	og	ENSG00000141255	SPATA22	-0.5832979970656247	0.006047110871962472	0.0904631200788463
3	PDControl	F	Frontal Cortex	OG	og	ENSG00000285812	ENSG00000285812	-0.8734566024318058	0.006047683919976064	0.0904631200788463
3	PDControl	F	Frontal Cortex	OG	og	ENSG00000188825	LINC00910	0.33757171114738327	0.006056021048206509	0.09052479903168524
3	PDControl	F	Frontal Cortex	OG	og	ENSG00000204498	NFKBIL1	-0.42404027861434623	0.006058543393753689	0.09053088142496593
3	PDControl	F	Frontal Cortex	OG	og	ENSG00000100150	DEPDC5	0.2158764286474275	0.0060619363454747525	0.09054895788116606
3	PDControl	F	Frontal Cortex	OG	og	ENSG00000141994	DUS3L	-0.42918074059719724	0.006072028209124812	0.09060880338721577
3	PDControl	F	Frontal Cortex	OG	og	ENSG00000147655	RSPO2	0.4428261652858092	0.006074432972666358	0.09061058456996643
3	PDControl	F	Frontal Cortex	OG	og	ENSG00000279161	ENSG00000279161	-0.4343198799746224	0.006091994079342835	0.0906926162317706
3	PDControl	F	Frontal Cortex	OG	og	ENSG00000249637	ENSG00000249637	0.327237712322753	0.006097664676895924	0.09073673616494289
3	PDControl	F	Frontal Cortex	OG	og	ENSG00000185950	IRS2	0.46423221077886456	0.006112319862094621	0.0908393077124062
3	PDControl	F	Frontal Cortex	OG	og	ENSG00000136146	MED4	0.2723939754815996	0.006126601333650818	0.09092577176762577
3	PDControl	F	Frontal Cortex	OG	og	ENSG00000151552	QDPR	0.5495804547952794	0.006131269451369071	0.09096406585906715
3	PDControl	F	Frontal Cortex	OG	og	ENSG00000107736	CDH23	0.6879380962258361	0.006225452612272071	0.09186578153951791
3	PDControl	F	Frontal Cortex	OG	og	ENSG00000092010	PSME1	-0.4804442680421408	0.006232581150450252	0.09191760800280213
3	PDControl	F	Frontal Cortex	OG	og	ENSG00000115267	IFIH1	0.495658995475869	0.006272982948371436	0.09218793491375382
3	PDControl	F	Frontal Cortex	OG	og	ENSG00000162444	RBP7	-0.508380115144051	0.00627320028574602	0.09218793491375382
3	PDControl	F	Frontal Cortex	OG	og	ENSG00000167552	TUBA1A	-0.4451308935250058	0.006274231035142347	0.09219398302353891
3	PDControl	F	Frontal Cortex	OG	og	ENSG00000198833	UBE2J1	0.24632997368761167	0.006279386220949733	0.09225152554201387
3	PDControl	F	Frontal Cortex	OG	og	ENSG00000129559	NEDD8	-0.3976742063400427	0.006343679020640215	0.09274608610839462
3	PDControl	F	Frontal Cortex	OG	og	ENSG00000169246	NPIPB3	-0.5013421796904529	0.006344817711139444	0.09274608610839462
3	PDControl	F	Frontal Cortex	OG	og	ENSG00000172531	PPP1CA	-0.34637788492355615	0.006351138205910667	0.09278571771991351
3	PDControl	F	Frontal Cortex	OG	og	ENSG00000144136	SLC20A1	-0.2626589686881715	0.006360395361391249	0.09287349880693832
3	PDControl	F	Frontal Cortex	OG	og	ENSG00000092758	COL9A3	-0.5719322448609807	0.006386887932052463	0.09308689101829987
3	PDControl	F	Frontal Cortex	OG	og	ENSG00000233058	ENSG00000233058	0.3856906383665484	0.006389072884084166	0.09309139906798237
3	PDControl	F	Frontal Cortex	OG	og	ENSG00000177752	YIPF7	0.3502062296316715	0.0064001610026580774	0.09318912306774638
3	PDControl	F	Frontal Cortex	OG	og	ENSG00000251023	ENSG00000251023	0.43054588518596004	0.006464073605581693	0.09365230373054188
3	PDControl	F	Frontal Cortex	OG	og	ENSG00000103035	PSMD7	-0.2319715009179104	0.0064744833460977464	0.09370316852811275
3	PDControl	F	Frontal Cortex	OG	og	ENSG00000164494	PDSS2	0.2682077408600456	0.006484037373573652	0.09375031508431238
3	PDControl	F	Frontal Cortex	OG	og	ENSG00000110583	NAA40	-0.2900472128487621	0.006491933186952658	0.09380982063968517
3	PDControl	F	Frontal Cortex	OG	og	ENSG00000179632	MAF1	-0.5756691040702684	0.006504572980406062	0.09391044254024634
3	PDControl	F	Frontal Cortex	OG	og	ENSG00000133226	SRRM1	-0.4238342893087683	0.0065171216956159475	0.09399255452423043
3	PDControl	F	Frontal Cortex	OG	og	ENSG00000151575	TEX9	-0.5341980326734355	0.0065239014815326605	0.09402539067784392
3	PDControl	F	Frontal Cortex	OG	og	ENSG00000107175	CREB3	-0.42975508114471817	0.006536174948527432	0.09412886496392109
3	PDControl	F	Frontal Cortex	OG	og	ENSG00000198218	QRICH1	-0.19854180777148844	0.00655124379379904	0.09423093638491478
3	PDControl	F	Frontal Cortex	OG	og	ENSG00000226696	LENG8-AS1	-0.27458407235190263	0.006558937849972573	0.09432036422364944
3	PDControl	F	Frontal Cortex	OG	og	ENSG00000136541	ERMN	-0.38725178425703	0.006569576765089924	0.09436496459926026
3	PDControl	F	Frontal Cortex	OG	og	ENSG00000241990	ENSG00000241990	0.40282039019899774	0.00657260407010519	0.09437105911459134
3	PDControl	F	Frontal Cortex	OG	og	ENSG00000149182	ARFGAP2	-0.25635650262166987	0.006616301767199308	0.09477912753772763
3	PDControl	F	Frontal Cortex	OG	og	ENSG00000068308	OTUD5	-0.2283650612849657	0.006620571246871929	0.09479197895363752
3	PDControl	F	Frontal Cortex	OG	og	ENSG00000173482	PTPRM	0.5768672213252302	0.006630362416186847	0.09483456406898565
3	PDControl	F	Frontal Cortex	OG	og	ENSG00000226742	HSBP1L1	-0.5596453386067022	0.006635172041076634	0.09484827113758328
3	PDControl	F	Frontal Cortex	OG	og	ENSG00000130714	POMT1	-0.34904077281634827	0.006635301865428635	0.09484827113758328
3	PDControl	F	Frontal Cortex	OG	og	ENSG00000129158	SERGEF	0.3409945704344821	0.006638697559538663	0.09488086706925601
3	PDControl	F	Frontal Cortex	OG	og	ENSG00000258225	ENSG00000258225	0.5883809833566067	0.006644984197525348	0.09490780477654479
3	PDControl	F	Frontal Cortex	OG	og	ENSG00000109083	IFT20	-0.3120316989790899	0.006683153032251152	0.09516718403115274
3	PDControl	F	Frontal Cortex	OG	og	ENSG00000130787	HIP1R	-0.369944784661695	0.006689771132616882	0.09524512074880384
3	PDControl	F	Frontal Cortex	OG	og	ENSG00000267761	MIR4527HG	1.201107194418398	0.006711050867626179	0.09539945815874755
3	PDControl	F	Frontal Cortex	OG	og	ENSG00000064995	TAF11	-0.2771934317534077	0.006713489753880355	0.09539945815874755
3	PDControl	F	Frontal Cortex	OG	og	ENSG00000131748	STARD3	-0.34979973936646314	0.006713623178357764	0.09539945815874755
3	PDControl	F	Frontal Cortex	OG	og	ENSG00000115504	EHBP1	0.2613297731886757	0.006721961115045253	0.0954829120580447
3	PDControl	F	Frontal Cortex	OG	og	ENSG00000116128	BCL9	0.2814477846132819	0.006722917007438749	0.0954829120580447
3	PDControl	F	Frontal Cortex	OG	og	ENSG00000221978	CCNL2	-0.2901608792211139	0.006724428730586364	0.0954829120580447
3	PDControl	F	Frontal Cortex	OG	og	ENSG00000198625	MDM4	-0.24099529441272693	0.006726777508365393	0.09549611618880159
3	PDControl	F	Frontal Cortex	OG	og	ENSG00000163684	RPP14	0.35876133373230035	0.0067613669104623735	0.09569712225601665
3	PDControl	F	Frontal Cortex	OG	og	ENSG00000242593	ENSG00000242593	0.5142616653739669	0.006769268352913575	0.09576344051373556
3	PDControl	F	Frontal Cortex	OG	og	ENSG00000140450	ARRDC4	-0.7757409021751294	0.0067723333660305845	0.09577040331799068
3	PDControl	F	Frontal Cortex	OG	og	ENSG00000143622	RIT1	-0.3091737269897079	0.0067782384024389795	0.09579178774217854
3	PDControl	F	Frontal Cortex	OG	og	ENSG00000196517	SLC6A9	0.44659219993078203	0.006781213363340529	0.09579178774217854
3	PDControl	F	Frontal Cortex	OG	og	ENSG00000126705	AHDC1	0.3329236307427088	0.006804080178003964	0.0959459719768823
3	PDControl	F	Frontal Cortex	OG	og	ENSG00000140263	SORD	0.35894495255642234	0.0068445730897882225	0.09632539793988822
3	PDControl	F	Frontal Cortex	OG	og	ENSG00000101189	MRGBP	-0.38105680339947257	0.006869562563693656	0.09649925259527671
3	PDControl	F	Frontal Cortex	OG	og	ENSG00000251022	THAP9-AS1	-0.3802136615512346	0.006907503241786889	0.09668102041604237
3	PDControl	F	Frontal Cortex	OG	og	ENSG00000240303	ACAD11	-0.4963316898902712	0.006919886354432067	0.09677435988557584
3	PDControl	F	Frontal Cortex	OG	og	ENSG00000102572	STK24	0.24283950673528665	0.006923850002391624	0.09677435988557584
3	PDControl	F	Frontal Cortex	OG	og	ENSG00000175548	ALG10B	0.4061315924196096	0.006926918833910304	0.09677435988557584
3	PDControl	F	Frontal Cortex	OG	og	ENSG00000286044	ENSG00000286044	0.8657462612494795	0.006929347719387224	0.09678883279817556
3	PDControl	F	Frontal Cortex	OG	og	ENSG00000095906	NUBP2	-0.3868817089814258	0.006930157133962522	0.09678883279817556
3	PDControl	F	Frontal Cortex	OG	og	ENSG00000126698	DNAJC8	-0.20784712521216786	0.006952683271008973	0.09693976735994767
3	PDControl	F	Frontal Cortex	OG	og	ENSG00000100439	ABHD4	0.46095688013124103	0.006986537561742785	0.0972206084351114
3	PDControl	F	Frontal Cortex	OG	og	ENSG00000146143	PRIM2	0.2878198299990693	0.006997129111990558	0.09728616482676572
3	PDControl	F	Frontal Cortex	OG	og	ENSG00000180747	SMG1P3	-0.22210867659683053	0.006998106152074717	0.0972906643803142
3	PDControl	F	Frontal Cortex	OG	og	ENSG00000108639	SYNGR2	-0.3402330847467572	0.007013105112409626	0.09737190280792907
3	PDControl	F	Frontal Cortex	OG	og	ENSG00000204923	FBXO48	-0.4759539081859433	0.007029189470129941	0.09751338546119423
3	PDControl	F	Frontal Cortex	OG	og	ENSG00000113119	TMCO6	-0.4219285963522102	0.007059904078584308	0.09773102213464757
3	PDControl	F	Frontal Cortex	OG	og	ENSG00000172725	CORO1B	-0.5299954323210936	0.0070606546085034815	0.09773102213464757
3	PDControl	F	Frontal Cortex	OG	og	ENSG00000108671	PSMD11	-0.3262484376513619	0.007060815667904484	0.09773102213464757
3	PDControl	F	Frontal Cortex	OG	og	ENSG00000244384	RN7SL359P	0.6356808008421428	0.007078787665931134	0.09782617405125253
3	PDControl	F	Frontal Cortex	OG	og	ENSG00000119636	BBOF1	-0.3285606519743647	0.007086879885052901	0.09785782996243639
3	PDControl	F	Frontal Cortex	OG	og	ENSG00000087589	CASS4	0.593377114784857	0.007120556254729947	0.0981226491020838
3	PDControl	F	Frontal Cortex	OG	og	ENSG00000286132	ENSG00000286132	0.46973200572407814	0.007125555373573744	0.09816428269321453
3	PDControl	F	Frontal Cortex	OG	og	ENSG00000286781	ENSG00000286781	0.49580159979572613	0.007131407175958219	0.09817260779123878
3	PDControl	F	Frontal Cortex	OG	og	ENSG00000116030	SUMO1	-0.19718698423778225	0.007135607367296976	0.0981937392748321
3	PDControl	F	Frontal Cortex	OG	og	ENSG00000139625	MAP3K12	-0.2727732962732481	0.007163610154659664	0.0983518426904611
3	PDControl	F	Frontal Cortex	OG	og	ENSG00000146243	IRAK1BP1	0.28534599452055875	0.00717486609986453	0.09844283891810995
3	PDControl	F	Frontal Cortex	OG	og	ENSG00000136274	NACAD	-0.35631215852527953	0.007178256827049117	0.09848028658098944
3	PDControl	F	Frontal Cortex	OG	og	ENSG00000196141	SPATS2L	0.3484752773598334	0.007181097851895739	0.09850416897906657
3	PDControl	F	Frontal Cortex	OG	og	ENSG00000257359	ENSG00000257359	0.4820271911730143	0.007187694071393158	0.09855916636512074
3	PDControl	F	Frontal Cortex	OG	og	ENSG00000174903	RAB1B	-0.3413581621347861	0.00718871473847204	0.09855916636512074
3	PDControl	F	Frontal Cortex	OG	og	ENSG00000108424	KPNB1	-0.24244339993099384	0.0072040797782263796	0.09869324798748418
3	PDControl	F	Frontal Cortex	OG	og	ENSG00000286070	ENSG00000286070	-0.4119615971817281	0.007204385052392394	0.09869324798748418
3	PDControl	F	Frontal Cortex	OG	og	ENSG00000168874	ATOH8	0.5908777732825907	0.007220108224513193	0.09878954252295807
3	PDControl	F	Frontal Cortex	OG	og	ENSG00000115216	NRBP1	-0.24280754960494555	0.007221574174524678	0.09878954252295807
3	PDControl	F	Frontal Cortex	OG	og	ENSG00000092094	OSGEP	-0.3224074328655657	0.007228624103216427	0.0988172265922505
3	PDControl	F	Frontal Cortex	OG	og	ENSG00000104312	RIPK2	0.28242917671366374	0.007236914714178806	0.0988634882545591
3	PDControl	F	Frontal Cortex	OG	og	ENSG00000179163	FUCA1	-0.2793368828347549	0.00725739471753299	0.09896458376918556
3	PDControl	F	Frontal Cortex	OG	og	ENSG00000148296	SURF6	-0.2702812179234235	0.007258754285525205	0.09896458376918556
3	PDControl	F	Frontal Cortex	OG	og	ENSG00000140470	ADAMTS17	0.3876683154508527	0.00726331775794159	0.09898148430978519
3	PDControl	F	Frontal Cortex	OG	og	ENSG00000077327	SPAG6	0.4855195309204374	0.0072739864299783364	0.09905658848201737
3	PDControl	F	Frontal Cortex	OG	og	ENSG00000198755	RPL10A	-0.44176753173769057	0.007277225338699623	0.09906221126400443
3	PDControl	F	Frontal Cortex	OG	og	ENSG00000142634	EFHD2	-0.5690257228710663	0.007290401743634424	0.09915737645696449
3	PDControl	F	Frontal Cortex	OG	og	ENSG00000105726	ATP13A1	-0.40171913021441563	0.0072922600183243065	0.09916079846105029
3	PDControl	F	Frontal Cortex	OG	og	ENSG00000288826	ENSG00000288826	0.6052490064098568	0.0072963222572609105	0.09916495636747243
3	PDControl	F	Frontal Cortex	OG	og	ENSG00000090530	P3H2	0.49424963854852333	0.0073119098791579054	0.09929076516116055
3	PDControl	F	Frontal Cortex	OG	og	ENSG00000173933	RBM4	-0.3039459593766365	0.00732835393423563	0.09937661739872625
3	PDControl	F	Frontal Cortex	OG	og	ENSG00000111254	AKAP3	0.47503019114318823	0.007330217604866974	0.09938075241341453
3	PDControl	F	Frontal Cortex	OG	og	ENSG00000223802	CERS1	-0.4201710624221313	0.007330390571149774	0.09938075241341453
3	PDControl	F	Frontal Cortex	OG	og	ENSG00000154822	PLCL2	0.4643814006706375	0.007336360859639132	0.09942181375720238
3	PDControl	F	Frontal Cortex	OG	og	ENSG00000137714	FDX1	0.25694409304672305	0.007344824480283781	0.09947530643213547
3	PDControl	F	Frontal Cortex	OG	og	ENSG00000144711	IQSEC1	0.2534328574033724	0.0073592056176162435	0.099578215589332
3	PDControl	F	Frontal Cortex	OG	og	ENSG00000119632	IFI27L2	-0.607685467061676	0.00736108708859021	0.099578215589332
3	PDControl	F	Frontal Cortex	OG	og	ENSG00000178665	ZNF713	-0.34277526012903703	0.007400295770319151	0.09991679669799494
3	PDControl	F	Frontal Cortex	OG	og	ENSG00000197714	ZNF460	-0.3588731135746217	0.007403764439728343	0.09991693159189266
3	PDControl	F	Frontal Cortex	OG	og	ENSG00000124920	MYRF	-0.3557768774565826	0.007410582740120895	0.099972702463559
3	PDControl	F	Frontal Cortex	OG	og	ENSG00000114861	FOXP1	0.2881347486503856	0.007416368516288302	0.10001450867065906
3	PDControl	F	Frontal Cortex	OG	og	ENSG00000157514	TSC22D3	0.36934934201366243	0.00742272096105155	0.10006392372075786
3	PDControl	F	Frontal Cortex	OG	og	ENSG00000203721	LINC00862	0.4924399715129173	0.007438317719505319	0.10020160289928023
3	PDControl	F	Frontal Cortex	OG	og	ENSG00000257557	ENSG00000257557	0.45955410037485045	0.007439708912260247	0.10021127722914687
3	PDControl	F	Frontal Cortex	OG	og	ENSG00000113649	TCERG1	-0.29305575441526255	0.007442465896809161	0.10023934506606966
3	PDControl	F	Frontal Cortex	OG	og	ENSG00000268895	A1BG-AS1	-0.4049595885763453	0.007466371322550436	0.10042505492964293
3	PDControl	F	Frontal Cortex	OG	og	ENSG00000130725	UBE2M	-0.4710625266037096	0.00747210703923537	0.10044775890275826
3	PDControl	F	Frontal Cortex	OG	og	ENSG00000161800	RACGAP1	0.26633344212239685	0.007483656675798314	0.10051360307589526
3	PDControl	F	Frontal Cortex	OG	og	ENSG00000250616	YPEL3-DT	0.4004269286915285	0.007516564337970965	0.10073770310581512
3	PDControl	F	Frontal Cortex	OG	og	ENSG00000100697	DICER1	-0.4551435345776689	0.007516678743447436	0.10073770310581512
3	PDControl	F	Frontal Cortex	OG	og	ENSG00000243660	ZNF487	-0.23567896280587597	0.007527131487208067	0.10080520262527838
3	PDControl	F	Frontal Cortex	OG	og	ENSG00000227953	ENSG00000227953	-0.6775909306920049	0.007541515050668552	0.10090927227446131
3	PDControl	F	Frontal Cortex	OG	og	ENSG00000139651	ZNF740	-0.30446399624511855	0.0075458750254329505	0.10093651617029092
3	PDControl	F	Frontal Cortex	OG	og	ENSG00000164066	INTU	-0.4916265785906555	0.007555771717905695	0.10100907515979236
3	PDControl	F	Frontal Cortex	OG	og	ENSG00000101282	RSPO4	-0.6912973602038066	0.007573840962725842	0.10106713121931028
3	PDControl	F	Frontal Cortex	OG	og	ENSG00000108591	DRG2	-0.2702916443415484	0.007614711725775674	0.10132318433307073
3	PDControl	F	Frontal Cortex	OG	og	ENSG00000116117	PARD3B	-0.44181689448267036	0.00761587906932581	0.10132318433307073
3	PDControl	F	Frontal Cortex	OG	og	ENSG00000267058	LOC100505715	-0.7304097618603742	0.007617233684640427	0.10132318433307073
3	PDControl	F	Frontal Cortex	OG	og	ENSG00000176046	NUPR1	1.0200773327365333	0.00764226471455512	0.10144379109152933
3	PDControl	F	Frontal Cortex	OG	og	ENSG00000110328	GALNT18	0.3734733758103248	0.007659272472333633	0.10159108737176327
3	PDControl	F	Frontal Cortex	OG	og	ENSG00000100258	LMF2	-0.47882521529858413	0.007667812074046642	0.10165210564074732
3	PDControl	F	Frontal Cortex	OG	og	ENSG00000257322	ENSG00000257322	-0.5644922300625037	0.007687920683074464	0.10176857664530337
3	PDControl	F	Frontal Cortex	OG	og	ENSG00000287862	ENSG00000287862	0.515708986581827	0.00768975078723733	0.1017747060858402
3	PDControl	F	Frontal Cortex	OG	og	ENSG00000001497	LAS1L	-0.2301857756371941	0.007695552694630724	0.10181529398143253
3	PDControl	F	Frontal Cortex	OG	og	ENSG00000169282	KCNAB1	0.7144615148193356	0.00769939271780038	0.10184696148122332
3	PDControl	F	Frontal Cortex	OG	og	ENSG00000149596	JPH2	-0.6563633981596784	0.0077038213845131865	0.1018613342551364
3	PDControl	F	Frontal Cortex	OG	og	ENSG00000129353	SLC44A2	-0.2773594273306248	0.007707192039321557	0.1018697167061503
3	PDControl	F	Frontal Cortex	OG	og	ENSG00000228624	HDAC2-AS2	0.5101814238002618	0.007720641147205044	0.101966015931621
3	PDControl	F	Frontal Cortex	OG	og	ENSG00000108187	PBLD	-0.45985276483333815	0.0077236049199635405	0.10198510863445276
3	PDControl	F	Frontal Cortex	OG	og	ENSG00000163637	PRICKLE2	0.36286266962954805	0.007740837988142412	0.10205519263350801
3	PDControl	F	Frontal Cortex	OG	og	ENSG00000139946	PELI2	0.311903928249035	0.007762470259309745	0.10222629461310699
3	PDControl	F	Frontal Cortex	OG	og	ENSG00000159882	ZNF230	0.34206589988299996	0.007768301441171832	0.10225081710425035
3	PDControl	F	Frontal Cortex	OG	og	ENSG00000232555	ENSG00000232555	-0.4952589947041177	0.007775432096968795	0.10230849788601702
3	PDControl	F	Frontal Cortex	OG	og	ENSG00000115760	BIRC6	-0.2837205956056579	0.007797982579901586	0.10249658065093752
3	PDControl	F	Frontal Cortex	OG	og	ENSG00000168096	ANKS3	-0.19891981132373182	0.007810403534893545	0.10258733542060465
3	PDControl	F	Frontal Cortex	OG	og	ENSG00000225224	RPS27AP12	-0.5074462738100876	0.007833057488371278	0.10273082839170629
3	PDControl	F	Frontal Cortex	OG	og	ENSG00000196371	FUT4	0.45331641492919017	0.00783969510890877	0.10276482765113551
3	PDControl	F	Frontal Cortex	OG	og	ENSG00000226330	ENSG00000226330	-0.4600754823886799	0.007843243956089102	0.10277025338714714
3	PDControl	F	Frontal Cortex	OG	og	ENSG00000214402	LCNL1	-0.5333890402789949	0.007843655995779174	0.10277025338714714
3	PDControl	F	Frontal Cortex	OG	og	ENSG00000100888	CHD8	-0.23001965797736545	0.007867244997237515	0.1028756792881366
3	PDControl	F	Frontal Cortex	OG	og	ENSG00000114841	DNAH1	-0.4799067239477788	0.007902026242435658	0.10316199553671707
3	PDControl	F	Frontal Cortex	OG	og	ENSG00000268518	ENSG00000268518	-0.6428726807265581	0.00790567728928657	0.10318336430472685
3	PDControl	F	Frontal Cortex	OG	og	ENSG00000125875	TBC1D20	-0.18443201463328052	0.007929840624440136	0.10332664914465861
3	PDControl	F	Frontal Cortex	OG	og	ENSG00000128159	TUBGCP6	-0.2789018772554357	0.007943205473421646	0.1034082442580066
3	PDControl	F	Frontal Cortex	OG	og	ENSG00000196417	ZNF765	0.25782809607704227	0.007975532325411453	0.1036046837892286
3	PDControl	F	Frontal Cortex	OG	og	ENSG00000206120	ENSG00000206120	0.6657472100224355	0.007980043903237704	0.10362735517079588
3	PDControl	F	Frontal Cortex	OG	og	ENSG00000237887	ENSG00000237887	-0.537128012172529	0.007998659920420217	0.10373316512942847
3	PDControl	F	Frontal Cortex	OG	og	ENSG00000168175	MAPK1IP1L	0.3185365778102254	0.008008064987223994	0.10379185552513202
3	PDControl	F	Frontal Cortex	OG	og	ENSG00000165338	HECTD2	0.2913674775195263	0.008015336796969027	0.10383546239270533
3	PDControl	F	Frontal Cortex	OG	og	ENSG00000103168	TAF1C	-0.4407753764731184	0.008019815482700244	0.10387871948229326
3	PDControl	F	Frontal Cortex	OG	og	ENSG00000179943	FIZ1	-0.4558218063858839	0.008026356455745764	0.10388424413058636
3	PDControl	F	Frontal Cortex	OG	og	ENSG00000176903	PNMA1	-0.44815986321706935	0.008040839073923776	0.10400599392277764
3	PDControl	F	Frontal Cortex	OG	og	ENSG00000048342	CC2D2A	0.2981077008106894	0.008050436857200785	0.1040511975566763
3	PDControl	F	Frontal Cortex	OG	og	ENSG00000264247	ZNF407-AS1	0.3554101542928354	0.008068348196467887	0.10411184440506366
3	PDControl	F	Frontal Cortex	OG	og	ENSG00000055070	SZRD1	0.22584274761095635	0.008088766728991061	0.10426603082963588
3	PDControl	F	Frontal Cortex	OG	og	ENSG00000011376	LARS2	0.2543873842009363	0.00810376323025726	0.10441414210532664
3	PDControl	F	Frontal Cortex	OG	og	ENSG00000165219	GAPVD1	-0.17146000680511353	0.008125309707834615	0.1045831594872091
3	PDControl	F	Frontal Cortex	OG	og	ENSG00000106346	USP42	-0.1935629291497456	0.00813608175981844	0.10468561127101336
3	PDControl	F	Frontal Cortex	OG	og	ENSG00000067601	ENSG00000067601	-0.31602076096806453	0.00814023432460945	0.10470921767659574
3	PDControl	F	Frontal Cortex	OG	og	ENSG00000165197	VEGFD	0.36418389663520756	0.008169895366688969	0.10480370213002102
3	PDControl	F	Frontal Cortex	OG	og	ENSG00000171365	CLCN5	0.3422472605750917	0.008187545879974941	0.1049559070756636
3	PDControl	F	Frontal Cortex	OG	og	ENSG00000001460	STPG1	0.26296542564137937	0.008194442598859193	0.10496252439093028
3	PDControl	F	Frontal Cortex	OG	og	ENSG00000137076	TLN1	-0.24440495773733772	0.008240496541904138	0.10522311589544221
3	PDControl	F	Frontal Cortex	OG	og	ENSG00000101639	CEP192	-0.28792518859760996	0.00824103677947373	0.10522311589544221
3	PDControl	F	Frontal Cortex	OG	og	ENSG00000117000	RLF	-0.23470135009054793	0.008254499106152422	0.10531018200593792
3	PDControl	F	Frontal Cortex	OG	og	ENSG00000289740	TALAM1	-0.5917858811644532	0.008258268659837321	0.10531324507837421
3	PDControl	F	Frontal Cortex	OG	og	ENSG00000284952	ENSG00000284952	0.46293168520060846	0.008264598651381202	0.10534692373918364
3	PDControl	F	Frontal Cortex	OG	og	ENSG00000189159	JPT1	-0.3362866385522807	0.008278438232674037	0.10541503982331317
3	PDControl	F	Frontal Cortex	OG	og	ENSG00000124251	TP53TG5	-0.684504385827033	0.008280062941647817	0.10542671213414158
3	PDControl	F	Frontal Cortex	OG	og	ENSG00000274523	RCC1L	-0.2594443106468578	0.008282230179610479	0.10543313456852955
3	PDControl	F	Frontal Cortex	OG	og	ENSG00000124172	ATP5F1E	-0.3659672232437323	0.008287689907710115	0.10545732285562583
3	PDControl	F	Frontal Cortex	OG	og	ENSG00000104946	TBC1D17	-0.3075290742041492	0.008293415306864295	0.10548847361315217
3	PDControl	F	Frontal Cortex	OG	og	ENSG00000144671	SLC22A14	0.4684037610462328	0.00830272949027202	0.10554383227644944
3	PDControl	F	Frontal Cortex	OG	og	ENSG00000167595	PROSER3	-0.2561803903811688	0.008308011893700286	0.10556591832330638
3	PDControl	F	Frontal Cortex	OG	og	ENSG00000241127	YAE1	0.36922621087755836	0.008309812790744976	0.10557078289061206
3	PDControl	F	Frontal Cortex	OG	og	ENSG00000138326	RPS24	-0.2519520570585616	0.008342059665374383	0.10570087429801028
3	PDControl	F	Frontal Cortex	OG	og	ENSG00000117362	APH1A	-0.4751196087921492	0.008368210565048934	0.10583089700944621
3	PDControl	F	Frontal Cortex	OG	og	ENSG00000105928	GSDME	-0.7461823949301067	0.008368669071420932	0.10583089700944621
3	PDControl	F	Frontal Cortex	OG	og	ENSG00000140525	FANCI	0.26943626133368825	0.00837872273181436	0.10586903733571042
3	PDControl	F	Frontal Cortex	OG	og	ENSG00000102309	PIN4	0.25539675418921615	0.008391131409866756	0.10592923897170066
3	PDControl	F	Frontal Cortex	OG	og	ENSG00000272657	ENSG00000272657	0.7402052218153679	0.008441592246151297	0.10622081276858762
3	PDControl	F	Frontal Cortex	OG	og	ENSG00000011405	PIK3C2A	-0.24583593159083872	0.008508679752848792	0.10665935947132689
3	PDControl	F	Frontal Cortex	OG	og	ENSG00000238184	CD81-AS1	-0.4353381745374594	0.008522496794457643	0.1067516749567402
3	PDControl	F	Frontal Cortex	OG	og	ENSG00000143473	KCNH1	0.3711044253176885	0.008575925738527572	0.1071415055242543
3	PDControl	F	Frontal Cortex	OG	og	ENSG00000107404	DVL1	-0.3442561293623072	0.008582470538205237	0.1071962881290218
3	PDControl	F	Frontal Cortex	OG	og	ENSG00000159200	RCAN1	-0.4268756025826399	0.008619397967981782	0.10742012587229113
3	PDControl	F	Frontal Cortex	OG	og	ENSG00000162191	UBXN1	-0.3747943859690859	0.008628608793595309	0.10748677121407538
3	PDControl	F	Frontal Cortex	OG	og	ENSG00000066032	CTNNA2	0.522265770793986	0.008651189571968752	0.10762551302271073
3	PDControl	F	Frontal Cortex	OG	og	ENSG00000089902	RCOR1	-0.2023518253009602	0.008675021637605305	0.10778265576862833
3	PDControl	F	Frontal Cortex	OG	og	ENSG00000141577	CEP131	-0.3966916008082302	0.00867778208820277	0.10778996946883719
3	PDControl	F	Frontal Cortex	OG	og	ENSG00000212978	C2orf74-DT	-0.4803375994068029	0.008689642623461499	0.10790128750065048
3	PDControl	F	Frontal Cortex	OG	og	ENSG00000104852	SNRNP70	-0.27263997771108617	0.008707209042528388	0.1080653405340722
3	PDControl	F	Frontal Cortex	OG	og	ENSG00000258458	ENSG00000258458	0.4718668513462978	0.008719196575298788	0.10815101416853656
3	PDControl	F	Frontal Cortex	OG	og	ENSG00000187953	PMS2CL	-0.27382235047025194	0.008733687044792838	0.10819594075749453
3	PDControl	F	Frontal Cortex	OG	og	ENSG00000122386	ZNF205	-0.49059262609636933	0.008743540004152752	0.10823656376108447
3	PDControl	F	Frontal Cortex	OG	og	ENSG00000242798	ENSG00000242798	0.5859056362782065	0.008750246056291117	0.10825548773885581
3	PDControl	F	Frontal Cortex	OG	og	ENSG00000106080	FKBP14	-0.4234465819945141	0.008762684024800436	0.10830588130383481
3	PDControl	F	Frontal Cortex	OG	og	ENSG00000137857	DUOX1	-0.5247163116244096	0.008768183160831514	0.10831033891364704
3	PDControl	F	Frontal Cortex	OG	og	ENSG00000065320	NTN1	-0.5064596793629537	0.00876884421165402	0.10831033891364704
3	PDControl	F	Frontal Cortex	OG	og	ENSG00000149577	SIDT2	-0.4107228787691053	0.008769140237106787	0.10831033891364704
3	PDControl	F	Frontal Cortex	OG	og	ENSG00000083814	ZNF671	-0.4932341341482873	0.008789174003405563	0.1084318554343418
3	PDControl	F	Frontal Cortex	OG	og	ENSG00000143633	C1orf131	-0.33986998575448135	0.008806540206440647	0.10853818425941397
3	PDControl	F	Frontal Cortex	OG	og	ENSG00000077348	EXOSC5	-0.4366611242093428	0.008809583114984011	0.10854873203455348
3	PDControl	F	Frontal Cortex	OG	og	ENSG00000061337	LZTS1	-0.6232245529470359	0.00884170611062842	0.10871063842626082
3	PDControl	F	Frontal Cortex	OG	og	ENSG00000205181	LINC00654	-0.6136531717538605	0.008842947375319836	0.10871692258675973
3	PDControl	F	Frontal Cortex	OG	og	ENSG00000182551	ADI1	-0.3763162741478818	0.008844155374765083	0.10872279677391405
3	PDControl	F	Frontal Cortex	OG	og	ENSG00000243927	MRPS6	0.7736424030669318	0.008854624419611004	0.10878862141744207
3	PDControl	F	Frontal Cortex	OG	og	ENSG00000186862	PDZD7	-0.45935023319629	0.00886029749130521	0.10884035929113844
3	PDControl	F	Frontal Cortex	OG	og	ENSG00000230490	ENSG00000230490	0.34861455740830305	0.008870657595743712	0.10891371012767048
3	PDControl	F	Frontal Cortex	OG	og	ENSG00000147889	CDKN2A	0.5432003888385375	0.008907434813450507	0.10914026551585856
3	PDControl	F	Frontal Cortex	OG	og	ENSG00000102901	CENPT	-0.31829768142792236	0.008911308820098168	0.10914363318676745
3	PDControl	F	Frontal Cortex	OG	og	ENSG00000174469	CNTNAP2	0.3550025902340952	0.008923078042737459	0.10923305970347726
3	PDControl	F	Frontal Cortex	OG	og	ENSG00000138757	G3BP2	-0.1971660717589847	0.008927527952219643	0.10926782955505078
3	PDControl	F	Frontal Cortex	OG	og	ENSG00000183604	ENSG00000183604	-0.2635173254299552	0.009008585532696057	0.10973847197012021
3	PDControl	F	Frontal Cortex	OG	og	ENSG00000101350	KIF3B	-0.23322214229098925	0.009011779785073422	0.10975942340274088
3	PDControl	F	Frontal Cortex	OG	og	ENSG00000282998	ENSG00000282998	0.9050783260223598	0.009034387710406348	0.10987367290513182
3	PDControl	F	Frontal Cortex	OG	og	ENSG00000140254	DUOXA1	-0.5431901662881051	0.009082732715016122	0.11013710298903213
3	PDControl	F	Frontal Cortex	OG	og	ENSG00000174231	PRPF8	-0.19517351567044106	0.00909640847618342	0.11019038638828876
3	PDControl	F	Frontal Cortex	OG	og	ENSG00000232504	ENSG00000232504	-0.46935545967152503	0.00910217141924999	0.11020247502646559
3	PDControl	F	Frontal Cortex	OG	og	ENSG00000270149	ENSG00000270149	-0.8325678654011001	0.009106702050189382	0.11023921965552423
3	PDControl	F	Frontal Cortex	OG	og	ENSG00000196968	FUT11	-0.3122668580172854	0.00911737990895066	0.11034156559726964
3	PDControl	F	Frontal Cortex	OG	og	ENSG00000137338	PGBD1	-0.287926351712823	0.009122877446105638	0.11039086541245245
3	PDControl	F	Frontal Cortex	OG	og	ENSG00000284770	TBCE	0.30528782961239154	0.00913063278575587	0.11043014934896599
3	PDControl	F	Frontal Cortex	OG	og	ENSG00000287578	LOC107986626	0.458758231262443	0.009134633320465031	0.11045161834096481
3	PDControl	F	Frontal Cortex	OG	og	ENSG00000231171	LINC01098	-0.45195565873834687	0.009141860831150305	0.11049058563886814
3	PDControl	F	Frontal Cortex	OG	og	ENSG00000150995	ITPR1	0.43600619553078435	0.009204427855487345	0.11086703109467334
3	PDControl	F	Frontal Cortex	OG	og	ENSG00000104691	UBXN8	-0.3199405104063935	0.009212058514170089	0.11091941229721457
3	PDControl	F	Frontal Cortex	OG	og	ENSG00000168495	POLR3D	-0.3001916734769736	0.009214776592353594	0.11093394894514831
3	PDControl	F	Frontal Cortex	OG	og	ENSG00000186868	MAPT	0.3996992925089131	0.00921624600189049	0.11093394894514831
3	PDControl	F	Frontal Cortex	OG	og	ENSG00000171109	MFN1	-0.270377291608634	0.009218315909332708	0.11094092687682618
3	PDControl	F	Frontal Cortex	OG	og	ENSG00000107745	MICU1	0.19802422447835255	0.00923280916846807	0.11103457888208167
3	PDControl	F	Frontal Cortex	OG	og	ENSG00000047648	ARHGAP6	-0.4073892544873745	0.009243486280457475	0.11112567729796231
3	PDControl	F	Frontal Cortex	OG	og	ENSG00000064102	INTS13	-0.36117264195470966	0.009244223658468354	0.11112567729796231
3	PDControl	F	Frontal Cortex	OG	og	ENSG00000248008	NRAV	0.3824235367406056	0.00924658259015606	0.11112567729796231
3	PDControl	F	Frontal Cortex	OG	og	ENSG00000187079	TEAD1	0.3006017185809924	0.009258328113920708	0.11117983422229404
3	PDControl	F	Frontal Cortex	OG	og	ENSG00000105696	TMEM59L	-0.5910155289978829	0.009304859901154334	0.11148685241670352
3	PDControl	F	Frontal Cortex	OG	og	ENSG00000236915	CLCA4-AS1	0.48988451229709407	0.009325432101704747	0.111630441607704
3	PDControl	F	Frontal Cortex	OG	og	ENSG00000223573	TINCR	-0.4779319239495996	0.009331647725535163	0.111630441607704
3	PDControl	F	Frontal Cortex	OG	og	ENSG00000286415	ENSG00000286415	0.43665555453498683	0.009334349708133365	0.11163357428052348
3	PDControl	F	Frontal Cortex	OG	og	ENSG00000254505	CHMP4A	-0.40127088737902517	0.009343521731875562	0.11167874474886329
3	PDControl	F	Frontal Cortex	OG	og	ENSG00000076706	MCAM	-0.4553832698421596	0.0093449632471056	0.11167874474886329
3	PDControl	F	Frontal Cortex	OG	og	ENSG00000086289	EPDR1	-0.7049499334618592	0.00934563646887614	0.11167874474886329
3	PDControl	F	Frontal Cortex	OG	og	ENSG00000198912	C1orf174	-0.3757479278673119	0.009347220597376383	0.11167985964101722
3	PDControl	F	Frontal Cortex	OG	og	ENSG00000084764	MAPRE3	0.2822426923129422	0.009350248761972253	0.1116891527808952
3	PDControl	F	Frontal Cortex	OG	og	ENSG00000181135	ZNF707	-0.4295356733465465	0.0093611681432855115	0.11171686854942414
3	PDControl	F	Frontal Cortex	OG	og	ENSG00000189221	MAOA	0.5396600514448238	0.009368552629715666	0.11175537925024147
3	PDControl	F	Frontal Cortex	OG	og	ENSG00000006611	USH1C	-1.1267490159301559	0.00937087374499465	0.11176449020496522
3	PDControl	F	Frontal Cortex	OG	og	ENSG00000231172	EVA1A-AS	-0.3531104774237268	0.009378273048629225	0.11179072656918168
3	PDControl	F	Frontal Cortex	OG	og	ENSG00000231584	ENSG00000231584	-0.4163906498631986	0.009386639980115734	0.11180120509288144
3	PDControl	F	Frontal Cortex	OG	og	ENSG00000261177	ENSG00000261177	-0.5575400381808542	0.009386660833917263	0.11180120509288144
3	PDControl	F	Frontal Cortex	OG	og	ENSG00000255314	LOC101928894	0.45025559127085724	0.009412798053367219	0.11197662211670048
3	PDControl	F	Frontal Cortex	OG	og	ENSG00000284377	LOC105373347	-0.6099208165650256	0.00941714575225133	0.11200302873883393
3	PDControl	F	Frontal Cortex	OG	og	ENSG00000196961	AP2A1	-0.20515050659803258	0.009429514547752047	0.11208746356279266
3	PDControl	F	Frontal Cortex	OG	og	ENSG00000204463	BAG6	-0.3347411230452657	0.009439592803393071	0.11215354057302994
3	PDControl	F	Frontal Cortex	OG	og	ENSG00000182013	PNMA8A	-0.5337114500040121	0.009457189635246879	0.11230884118201341
3	PDControl	F	Frontal Cortex	OG	og	ENSG00000272189	ENSG00000272189	0.683602621436453	0.009463469829396949	0.11232261222627067
3	PDControl	F	Frontal Cortex	OG	og	ENSG00000002330	BAD	-0.32495307684383423	0.00947154697340281	0.11234737713198911
3	PDControl	F	Frontal Cortex	OG	og	ENSG00000128463	EMC4	-0.2714345352645493	0.00947523682181131	0.11236184983940706
3	PDControl	F	Frontal Cortex	OG	og	ENSG00000130203	APOE	-0.6862644709601408	0.009478006592646837	0.11238574433480535
3	PDControl	F	Frontal Cortex	OG	og	ENSG00000137831	UACA	-0.47700230591781434	0.009485725135321187	0.11241460076597008
3	PDControl	F	Frontal Cortex	OG	og	ENSG00000184486	POU3F2	0.36109363909156134	0.009493012650854712	0.11243539011175482
3	PDControl	F	Frontal Cortex	OG	og	ENSG00000182165	TP53TG1	0.3642808617208346	0.009501490627029213	0.11244722474111715
3	PDControl	F	Frontal Cortex	OG	og	ENSG00000108312	UBTF	-0.23785744909257733	0.009508204195063355	0.1124929395993019
3	PDControl	F	Frontal Cortex	OG	og	ENSG00000129245	FXR2	-0.19372150146345524	0.009509544015207635	0.1124929395993019
3	PDControl	F	Frontal Cortex	OG	og	ENSG00000186468	RPS23	-0.37592113709866304	0.009533950905876389	0.11261861325906107
3	PDControl	F	Frontal Cortex	OG	og	ENSG00000224536	CSRP1-AS1	0.35720409928913677	0.009550533278489148	0.11273399813704152
3	PDControl	F	Frontal Cortex	OG	og	ENSG00000221838	AP4M1	-0.27397924885886216	0.00955888557125526	0.11279206073671522
3	PDControl	F	Frontal Cortex	OG	og	ENSG00000286623	ENSG00000286623	-0.5398113033725851	0.00960398379562587	0.11304230571143983
3	PDControl	F	Frontal Cortex	OG	og	ENSG00000258881	ENSG00000258881	-0.362056040458123	0.00961128070820159	0.11309243251522645
3	PDControl	F	Frontal Cortex	OG	og	ENSG00000187823	RTL4	0.9021432388181747	0.009620282203415835	0.11315982345331577
3	PDControl	F	Frontal Cortex	OG	og	ENSG00000258957	GALNT16-AS1	0.4476026946430973	0.00962133978035646	0.11315982345331577
3	PDControl	F	Frontal Cortex	OG	og	ENSG00000086717	PPEF1	-1.0067603304225607	0.00962140271790768	0.11315982345331577
3	PDControl	F	Frontal Cortex	OG	og	ENSG00000220205	VAMP2	-0.39798810593854217	0.009651208797054214	0.11334727353189678
3	PDControl	F	Frontal Cortex	OG	og	ENSG00000117640	MTFR1L	-0.34279549867601133	0.009661537791524146	0.11338967112461465
3	PDControl	F	Frontal Cortex	OG	og	ENSG00000151612	ZNF827	0.27650720634486436	0.009666228587294821	0.1134134221147383
3	PDControl	F	Frontal Cortex	OG	og	ENSG00000116863	ADPRS	-0.3180168742129412	0.009676568871808455	0.11346611451944558
3	PDControl	F	Frontal Cortex	OG	og	ENSG00000280367	ENSG00000280367	0.7987018968235877	0.00969424103957262	0.1136107059887576
3	PDControl	F	Frontal Cortex	OG	og	ENSG00000196586	MYO6	-0.2407564592187761	0.009697333977272023	0.11361623953480994
3	PDControl	F	Frontal Cortex	OG	og	ENSG00000269982	ENSG00000269982	0.5519682916491588	0.009705606203862493	0.11367232248282119
3	PDControl	F	Frontal Cortex	OG	og	ENSG00000125633	CCDC93	0.23943091499867286	0.009712360319095741	0.11372249265754465
3	PDControl	F	Frontal Cortex	OG	og	ENSG00000261423	TMEM202-AS1	0.41127615320061395	0.00972058208517127	0.11377612369873251
3	PDControl	F	Frontal Cortex	OG	og	ENSG00000117984	CTSD	-0.5067591859672538	0.009730704054852478	0.1138269298636099
3	PDControl	F	Frontal Cortex	OG	og	ENSG00000157570	TSPAN18	0.7788974371140451	0.009735527518414028	0.11384366369702793
3	PDControl	F	Frontal Cortex	OG	og	ENSG00000153283	CD96	0.6815953911648485	0.009749962211661268	0.11391975889830071
3	PDControl	F	Frontal Cortex	OG	og	ENSG00000267786	ENSG00000267786	0.48284589776664455	0.009758454717264551	0.11394628779868698
3	PDControl	F	Frontal Cortex	OG	og	ENSG00000158859	ADAMTS4	-0.4273758216828636	0.009764698983358768	0.11396049113570378
3	PDControl	F	Frontal Cortex	OG	og	ENSG00000147164	SNX12	0.3103617431422654	0.009772117574932584	0.11398507217544748
3	PDControl	F	Frontal Cortex	OG	og	ENSG00000126432	PRDX5	-0.5128520146813869	0.009799025106679276	0.11413745956100366
3	PDControl	F	Frontal Cortex	OG	og	ENSG00000107959	PITRM1	-0.25201718385798877	0.009802712168451416	0.11413745956100366
3	PDControl	F	Frontal Cortex	OG	og	ENSG00000090097	PCBP4	-0.4981367426980512	0.009812429346852404	0.11420477351673482
3	PDControl	F	Frontal Cortex	OG	og	ENSG00000072364	AFF4	-0.18578130430025652	0.009824504927938517	0.11425678385272059
3	PDControl	F	Frontal Cortex	OG	og	ENSG00000089199	CHGB	-0.6895935669355531	0.009829069750532918	0.11425678385272059
3	PDControl	F	Frontal Cortex	OG	og	ENSG00000141698	NT5C3B	-0.2948577106458803	0.009833630044733463	0.11425678385272059
3	PDControl	F	Frontal Cortex	OG	og	ENSG00000056736	IL17RB	0.6224106804090308	0.009834651504417887	0.11425678385272059
3	PDControl	F	Frontal Cortex	OG	og	ENSG00000167088	SNRPD1	-0.22714513484959742	0.00986800069836298	0.11447250899214721
3	PDControl	F	Frontal Cortex	OG	og	ENSG00000170949	ZNF160	-0.32411006344419047	0.009886157405216102	0.11461491916605555
3	PDControl	F	Frontal Cortex	OG	og	ENSG00000066654	THUMPD1	-0.2735511497714862	0.009900707577627777	0.1147237818864035
3	PDControl	F	Frontal Cortex	OG	og	ENSG00000009954	BAZ1B	-0.23553485703983057	0.009900940912994292	0.1147237818864035
3	PDControl	F	Frontal Cortex	OG	og	ENSG00000275367	ENSG00000275367	-0.5288912017431286	0.009907470264238782	0.11477023692911258
3	PDControl	F	Frontal Cortex	OG	og	ENSG00000067840	PDZD4	-0.5600947013636691	0.009909054279722555	0.1147731339540482
3	PDControl	F	Frontal Cortex	OG	og	ENSG00000233237	LINC00472	0.35032419848493923	0.009926909525190913	0.11488164105031097
3	PDControl	F	Frontal Cortex	OG	og	ENSG00000076513	ANKRD13A	-0.205933072053754	0.010036732193259219	0.11545515313686251
3	PDControl	F	Frontal Cortex	OG	og	ENSG00000162419	GMEB1	0.2616528948617427	0.010078051504870046	0.11561533853283192
3	PDControl	F	Frontal Cortex	OG	og	ENSG00000130811	EIF3G	-0.4251689076104861	0.01008845964657509	0.11565595075949801
3	PDControl	F	Frontal Cortex	OG	og	ENSG00000140983	RHOT2	-0.3533813657853715	0.01008856102500761	0.11565595075949801
3	PDControl	F	Frontal Cortex	OG	og	ENSG00000099194	SCD	-0.47681014874798855	0.0100925198283638	0.11565595075949801
3	PDControl	F	Frontal Cortex	OG	og	ENSG00000139116	KIF21A	-0.24483137205308303	0.010111667985805393	0.11578754452817375
3	PDControl	F	Frontal Cortex	OG	og	ENSG00000099992	TBC1D10A	0.4044427834513893	0.010130501453915289	0.1158866790089672
3	PDControl	F	Frontal Cortex	OG	og	ENSG00000149480	MTA2	-0.333193294270155	0.010132492346999701	0.11589322532622626
3	PDControl	F	Frontal Cortex	OG	og	ENSG00000112640	PPP2R5D	-0.24002620027905852	0.010218471612911572	0.11655066716424582
3	PDControl	F	Frontal Cortex	OG	og	ENSG00000114270	COL7A1	-0.4161419652735776	0.010236361136288574	0.11663003003833096
3	PDControl	F	Frontal Cortex	OG	og	ENSG00000162929	SANBR	-0.2782921204193807	0.010251385682771319	0.11672249531515146
3	PDControl	F	Frontal Cortex	OG	og	ENSG00000101444	AHCY	-0.29710493486833567	0.01025704249085584	0.11676576214269929
3	PDControl	F	Frontal Cortex	OG	og	ENSG00000133687	TMTC1	0.49358329711647997	0.010282026450847803	0.11691937745524543
3	PDControl	F	Frontal Cortex	OG	og	ENSG00000189136	ENSG00000189136	-0.3864366360080784	0.010288027033911327	0.11696340383772796
3	PDControl	F	Frontal Cortex	OG	og	ENSG00000166896	ATP23	0.4002302832812632	0.010303063976106997	0.1170691934312005
3	PDControl	F	Frontal Cortex	OG	og	ENSG00000244405	ETV5	0.6859032117499835	0.010308086471842646	0.11709710475366591
3	PDControl	F	Frontal Cortex	OG	og	ENSG00000103365	GGA2	0.18374920087080326	0.010341150137430321	0.11733643220547618
3	PDControl	F	Frontal Cortex	OG	og	ENSG00000112659	CUL9	-0.22595200031402474	0.010350584066110485	0.11741202304765508
3	PDControl	F	Frontal Cortex	OG	og	ENSG00000100592	DAAM1	0.29221277512339494	0.010359374215665596	0.11748488261417692
3	PDControl	F	Frontal Cortex	OG	og	ENSG00000229017	ENSG00000229017	-0.498309381953002	0.010398039433612841	0.11771715947899818
3	PDControl	F	Frontal Cortex	OG	og	ENSG00000141179	PCTP	-0.43726303495873897	0.010434762436486654	0.11788927426662899
3	PDControl	F	Frontal Cortex	OG	og	ENSG00000102125	TAFAZZIN	-0.38153153542742757	0.010450818914088581	0.11796595710113238
3	PDControl	F	Frontal Cortex	OG	og	ENSG00000105325	FZR1	-0.23754285957746113	0.010459129907300786	0.11798708327580733
3	PDControl	F	Frontal Cortex	OG	og	ENSG00000148688	RPP30	0.27968580391248654	0.010487058126748442	0.1181857795778239
3	PDControl	F	Frontal Cortex	OG	og	ENSG00000242265	PEG10	-0.45745142839014363	0.010488769593329164	0.1181871763734483
3	PDControl	F	Frontal Cortex	OG	og	ENSG00000284946	ENSG00000284946	0.39106809025035927	0.010526362432363991	0.11835932098448147
3	PDControl	F	Frontal Cortex	OG	og	ENSG00000185189	NRBP2	-0.49493304185171194	0.0105445073454191	0.11848346699842854
3	PDControl	F	Frontal Cortex	OG	og	ENSG00000150540	HNMT	0.3374460411009741	0.010555300309675542	0.1185778964545903
3	PDControl	F	Frontal Cortex	OG	og	ENSG00000148053	NTRK2	0.33380894718912657	0.010564203465598799	0.11862421380168425
3	PDControl	F	Frontal Cortex	OG	og	ENSG00000240405	SAMMSON	-0.7334775727901226	0.010565250928522493	0.1186270294097245
3	PDControl	F	Frontal Cortex	OG	og	ENSG00000049089	COL9A2	-0.4622954617585533	0.010597878172634407	0.11876946187824777
3	PDControl	F	Frontal Cortex	OG	og	ENSG00000126952	ENSG00000126952	-0.5463323732109315	0.010602740095553346	0.11880606460922753
3	PDControl	F	Frontal Cortex	OG	og	ENSG00000267581	ENSG00000267581	0.4043958371537206	0.010610104673659408	0.11884102212137698
3	PDControl	F	Frontal Cortex	OG	og	ENSG00000130518	IQCN	-0.7208329124048376	0.010625320667664057	0.11887122404476967
3	PDControl	F	Frontal Cortex	OG	og	ENSG00000274001	ENSG00000274001	0.5661266479515017	0.010633908309087276	0.11892262112675003
3	PDControl	F	Frontal Cortex	OG	og	ENSG00000143429	LSP1P4	-0.5573123905868105	0.01064260865512749	0.1189573767513856
3	PDControl	F	Frontal Cortex	OG	og	ENSG00000143106	PSMA5	-0.2933830851768984	0.010648795434494011	0.11899914961191917
3	PDControl	F	Frontal Cortex	OG	og	ENSG00000286883	ENSG00000286883	0.38087039418749624	0.010673403903740714	0.11914060081321491
3	PDControl	F	Frontal Cortex	OG	og	ENSG00000136378	ADAMTS7	0.7822802291298594	0.010681743602128993	0.11918027173280211
3	PDControl	F	Frontal Cortex	OG	og	ENSG00000180229	ENSG00000180229	-0.6836917687454243	0.01069149750786086	0.11918755331166268
3	PDControl	F	Frontal Cortex	OG	og	ENSG00000140264	SERF2	-0.34835911214645243	0.010699717947387385	0.11918755331166268
3	PDControl	F	Frontal Cortex	OG	og	ENSG00000182158	CREB3L2	0.3006173528238847	0.010748440740416218	0.11946768319231656
3	PDControl	F	Frontal Cortex	OG	og	ENSG00000240875	LINC00886	0.464378171635107	0.010763717493241513	0.11955715898218539
3	PDControl	F	Frontal Cortex	OG	og	ENSG00000268043	NBPF12	-0.4015944666291915	0.010765676455852498	0.11956999820186169
3	PDControl	F	Frontal Cortex	OG	og	ENSG00000168491	CCDC110	0.5467998719979159	0.010780843485225022	0.11964920175406824
3	PDControl	F	Frontal Cortex	OG	og	ENSG00000280388	ENSG00000280388	0.4100745344762209	0.01079951534537055	0.11975840038921608
3	PDControl	F	Frontal Cortex	OG	og	ENSG00000147130	ZMYM3	-0.32639547725911555	0.010799869129089323	0.11975840038921608
3	PDControl	F	Frontal Cortex	OG	og	ENSG00000111906	HDDC2	0.3098910560571544	0.010801496436315216	0.11975840038921608
3	PDControl	F	Frontal Cortex	OG	og	ENSG00000144182	LIPT1	-0.35682995599476497	0.010802029473814635	0.11975840038921608
3	PDControl	F	Frontal Cortex	OG	og	ENSG00000175061	SNHG29	-0.2459425645314175	0.010811949973010675	0.11980689820878354
3	PDControl	F	Frontal Cortex	OG	og	ENSG00000117614	SYF2	-0.22016220896672145	0.010815942769458933	0.11982438978114492
3	PDControl	F	Frontal Cortex	OG	og	ENSG00000258162	ENSG00000258162	0.3974987909690544	0.01084656004185981	0.11999083593614862
3	PDControl	F	Frontal Cortex	OG	og	ENSG00000083457	ITGAE	-0.22512395023496268	0.010857397465744687	0.1200514032126879
3	PDControl	F	Frontal Cortex	OG	og	ENSG00000062038	CDH3	-0.32176262262080924	0.010858762657961239	0.12005758268041425
3	PDControl	F	Frontal Cortex	OG	og	ENSG00000159228	CBR1	-0.4508056479370959	0.010861290517672293	0.12007207879726706
3	PDControl	F	Frontal Cortex	OG	og	ENSG00000124444	ZNF576	0.32296227968194846	0.010866290382191784	0.12009058883295075
3	PDControl	F	Frontal Cortex	OG	og	ENSG00000245149	RNF139-DT	0.3284483450699076	0.010867876181598313	0.12009205778771577
3	PDControl	F	Frontal Cortex	OG	og	ENSG00000175161	CADM2	0.5052986247085585	0.010874724868262225	0.12013644796513721
3	PDControl	F	Frontal Cortex	OG	og	ENSG00000197454	OR2L5	1.2326347418669439	0.010882153047708608	0.12017974676668215
3	PDControl	F	Frontal Cortex	OG	og	ENSG00000185862	EVI2B	-0.5488225746439888	0.01088734439221492	0.12019508736404245
3	PDControl	F	Frontal Cortex	OG	og	ENSG00000110871	COQ5	-0.25279762334427147	0.01089710147799328	0.12028496734864032
3	PDControl	F	Frontal Cortex	OG	og	ENSG00000186814	ZSCAN30	-0.37684202480128093	0.010929103228526535	0.12048209875129726
3	PDControl	F	Frontal Cortex	OG	og	ENSG00000115944	COX7A2L	-0.18657297755955504	0.010929939593017624	0.12048209875129726
3	PDControl	F	Frontal Cortex	OG	og	ENSG00000179066	ENSG00000179066	0.37517531413692584	0.010930334732076451	0.12048209875129726
3	PDControl	F	Frontal Cortex	OG	og	ENSG00000136111	TBC1D4	0.4709322939286982	0.010951664467695788	0.12057439225950639
3	PDControl	F	Frontal Cortex	OG	og	ENSG00000182093	GET1	-0.3467605230495927	0.010972030075824632	0.12072615051042306
3	PDControl	F	Frontal Cortex	OG	og	ENSG00000197181	PIWIL2	-0.43685068659973103	0.010974783363529915	0.12073072544608693
3	PDControl	F	Frontal Cortex	OG	og	ENSG00000125462	MIR9-1HG	0.28428388897121426	0.010977257146039926	0.12074009771438389
3	PDControl	F	Frontal Cortex	OG	og	ENSG00000241553	ARPC4	-0.4889313953739596	0.011044690450683578	0.12106198837611963
3	PDControl	F	Frontal Cortex	OG	og	ENSG00000278970	ZFP62	-0.37253932037451754	0.011084812737372947	0.12129075249523626
3	PDControl	F	Frontal Cortex	OG	og	ENSG00000198853	RUSC2	0.22427732217045904	0.011090981039491504	0.12130876197886802
3	PDControl	F	Frontal Cortex	OG	og	ENSG00000161813	LARP4	-0.20905068315430952	0.011122896605944288	0.12152507265498053
3	PDControl	F	Frontal Cortex	OG	og	ENSG00000050438	SLC4A8	-0.4537241548421376	0.011135915951118224	0.12159593763139835
3	PDControl	F	Frontal Cortex	OG	og	ENSG00000132382	MYBBP1A	-0.3034214939079618	0.011137117974992315	0.12160014525822987
3	PDControl	F	Frontal Cortex	OG	og	ENSG00000182263	FIGN	0.5338361781748491	0.0111556981737786	0.12168700949338936
3	PDControl	F	Frontal Cortex	OG	og	ENSG00000270604	HCG17	-0.35013463555905044	0.011161947789597617	0.12171059803237913
3	PDControl	F	Frontal Cortex	OG	og	ENSG00000272732	ENSG00000272732	-0.432018364301457	0.01118035305994424	0.1218130822067308
3	PDControl	F	Frontal Cortex	OG	og	ENSG00000109762	SNX25	0.2571639468633009	0.011193137507935465	0.12185436932397829
3	PDControl	F	Frontal Cortex	OG	og	ENSG00000143878	RHOB	-0.4145075207565543	0.011197927259330893	0.12188868917889271
3	PDControl	F	Frontal Cortex	OG	og	ENSG00000235888	ENSG00000235888	0.568966908726195	0.011202128035892796	0.12189197924318756
3	PDControl	F	Frontal Cortex	OG	og	ENSG00000167414	GNG8	-0.49212919559773916	0.01120408043886135	0.12189197924318756
3	PDControl	F	Frontal Cortex	OG	og	ENSG00000133124	IRS4	0.7784971496847388	0.01121070758242264	0.12192975204417963
3	PDControl	F	Frontal Cortex	OG	og	ENSG00000137309	HMGA1	0.7111155963060825	0.011214137989319275	0.12194924597719058
3	PDControl	F	Frontal Cortex	OG	og	ENSG00000253710	ALG11	-0.29462869334647035	0.011225257161335263	0.12202560159429175
3	PDControl	F	Frontal Cortex	OG	og	ENSG00000134030	CTIF	0.29819667599550925	0.011238165525395012	0.12212134403033792
3	PDControl	F	Frontal Cortex	OG	og	ENSG00000106123	EPHB6	-0.6696733178528382	0.011260567069202997	0.12227553484312867
3	PDControl	F	Frontal Cortex	OG	og	ENSG00000159423	ALDH4A1	0.513720563393713	0.011298982562808091	0.12246938987328461
3	PDControl	F	Frontal Cortex	OG	og	ENSG00000198171	DDRGK1	-0.4220674512853506	0.011331011027541903	0.12262908031297076
3	PDControl	F	Frontal Cortex	OG	og	ENSG00000155329	ZCCHC10	-0.22007243117244624	0.011334416137098619	0.122639189792406
3	PDControl	F	Frontal Cortex	OG	og	ENSG00000283236	ENSG00000283236	-0.41038253016761717	0.011350623050360874	0.12276994181922725
3	PDControl	F	Frontal Cortex	OG	og	ENSG00000101997	CCDC22	-0.358952458552493	0.011363804541623106	0.1228495774632007
3	PDControl	F	Frontal Cortex	OG	og	ENSG00000060656	PTPRU	-0.5123458420876785	0.011364586319071335	0.1228495774632007
3	PDControl	F	Frontal Cortex	OG	og	ENSG00000285885	ENSG00000285885	-0.6166463186941518	0.011391589461009322	0.1230071048430744
3	PDControl	F	Frontal Cortex	OG	og	ENSG00000145349	CAMK2D	0.37970383311894196	0.011391929984901437	0.1230071048430744
3	PDControl	F	Frontal Cortex	OG	og	ENSG00000260093	ENSG00000260093	0.5462678661203721	0.011393203149137573	0.1230071048430744
3	PDControl	F	Frontal Cortex	OG	og	ENSG00000126775	ATG14	-0.27597595360813365	0.011412564310866364	0.123073351420761
3	PDControl	F	Frontal Cortex	OG	og	ENSG00000157895	C12orf43	-0.29028658689748443	0.011419159532839982	0.12311285176481644
3	PDControl	F	Frontal Cortex	OG	og	ENSG00000137871	ZNF280D	-0.3625552438104904	0.011444894333449166	0.12327113585175262
3	PDControl	F	Frontal Cortex	OG	og	ENSG00000227354	RBM26-AS1	0.43923657714901276	0.011463684061109524	0.12332985825714615
3	PDControl	F	Frontal Cortex	OG	og	ENSG00000135074	ADAM19	0.5428838464115753	0.011466974349935499	0.12334888065752572
3	PDControl	F	Frontal Cortex	OG	og	ENSG00000067842	ATP2B3	-0.5235877373809825	0.01146853975179847	0.12335535840092707
3	PDControl	F	Frontal Cortex	OG	og	ENSG00000111011	RSRC2	-0.2441567527614854	0.01147026025268833	0.1233649523493231
3	PDControl	F	Frontal Cortex	OG	og	ENSG00000160410	SHKBP1	0.4123457623231692	0.011520808642763124	0.12359613825666224
3	PDControl	F	Frontal Cortex	OG	og	ENSG00000185946	RNPC3	-0.31957997402185967	0.01152804591798602	0.12362121896627494
3	PDControl	F	Frontal Cortex	OG	og	ENSG00000169682	SPNS1	-0.421893140674345	0.011562048300642084	0.12379406788780621
3	PDControl	F	Frontal Cortex	OG	og	ENSG00000010361	FUZ	-0.3244872965488328	0.01156677148495803	0.12380673257958265
3	PDControl	F	Frontal Cortex	OG	og	ENSG00000130731	METTL26	-0.4911018255060755	0.011574400906587052	0.12382154989256904
3	PDControl	F	Frontal Cortex	OG	og	ENSG00000110107	PRPF19	-0.24177088173717687	0.011579177589040833	0.1238386472575948
3	PDControl	F	Frontal Cortex	OG	og	ENSG00000134138	MEIS2	0.3556103815366587	0.01159906672327954	0.1239471028464787
3	PDControl	F	Frontal Cortex	OG	og	ENSG00000213923	CSNK1E	-0.24422293839853015	0.011599197875085211	0.1239471028464787
3	PDControl	F	Frontal Cortex	OG	og	ENSG00000242372	EIF6	-0.5376916567845438	0.011601641241483843	0.12396314120206219
3	PDControl	F	Frontal Cortex	OG	og	ENSG00000131781	FMO5	0.6904500067116537	0.011619408249924253	0.12409064634718632
3	PDControl	F	Frontal Cortex	OG	og	ENSG00000131626	PPFIA1	-0.20123272370420864	0.011622836488187589	0.12411206338211313
3	PDControl	F	Frontal Cortex	OG	og	ENSG00000168101	NUDT16L1	-0.47537681738461346	0.011624411562711887	0.12411206338211313
3	PDControl	F	Frontal Cortex	OG	og	ENSG00000159131	GART	-0.2685025588323926	0.011626414990790247	0.12411206338211313
3	PDControl	F	Frontal Cortex	OG	og	ENSG00000165572	KBTBD6	-0.2885056121682603	0.011651299410115187	0.12419961523976952
3	PDControl	F	Frontal Cortex	OG	og	ENSG00000122033	MTIF3	-0.26158212422480975	0.01165448233373501	0.12420686758868188
3	PDControl	F	Frontal Cortex	OG	og	ENSG00000240288	GHRLOS	-0.5691866628136676	0.011683536646682468	0.12441855163837692
3	PDControl	F	Frontal Cortex	OG	og	ENSG00000125877	ITPA	-0.37379979333534186	0.011685373093339349	0.12442920880589019
3	PDControl	F	Frontal Cortex	OG	og	ENSG00000105707	HPN	0.39126741962959155	0.01169978311587083	0.12449361874062655
3	PDControl	F	Frontal Cortex	OG	og	ENSG00000150667	FSIP1	0.46872855209305886	0.011702883092173072	0.1244999126899907
3	PDControl	F	Frontal Cortex	OG	og	ENSG00000172115	CYCS	-0.41162520849635387	0.011745070938317644	0.12473127204124741
3	PDControl	F	Frontal Cortex	OG	og	ENSG00000277611	ENSG00000277611	-0.39649774286744943	0.011753744059269962	0.12477354354092407
3	PDControl	F	Frontal Cortex	OG	og	ENSG00000116815	CD58	0.6811729975440712	0.011783844472146764	0.12492385351942276
3	PDControl	F	Frontal Cortex	OG	og	ENSG00000166682	TMPRSS5	-0.7989878230518759	0.011787113766245425	0.12494072073931178
3	PDControl	F	Frontal Cortex	OG	og	ENSG00000196302	ENSG00000196302	0.5518565766937771	0.011799852186489308	0.12495376201124045
3	PDControl	F	Frontal Cortex	OG	og	ENSG00000206149	ENSG00000206149	-0.2756044717980366	0.01180181152162616	0.12495376201124045
3	PDControl	F	Frontal Cortex	OG	og	ENSG00000014164	ZC3H3	0.28173545235746467	0.011806973026344352	0.12496440494438033
3	PDControl	F	Frontal Cortex	OG	og	ENSG00000100209	HSCB	0.3332563086729703	0.011819979176221927	0.12500696858797714
3	PDControl	F	Frontal Cortex	OG	og	ENSG00000196419	XRCC6	-0.17244009178208852	0.011839136072562283	0.1251358107137191
3	PDControl	F	Frontal Cortex	OG	og	ENSG00000130856	ZNF236	-0.2222846653231283	0.01185461963788415	0.12516411250083748
3	PDControl	F	Frontal Cortex	OG	og	ENSG00000289201	ENSG00000289201	0.49693352584539907	0.011856214781689009	0.12516527934767335
3	PDControl	F	Frontal Cortex	OG	og	ENSG00000215440	NPEPL1	-0.58194249390577	0.011875561984005589	0.1252895770997316
3	PDControl	F	Frontal Cortex	OG	og	ENSG00000127445	PIN1	-0.27028209370837786	0.0118844491493849	0.12533005567658226
3	PDControl	F	Frontal Cortex	OG	og	ENSG00000119231	SENP5	-0.23042544539816845	0.011923049223230371	0.12558249174221625
3	PDControl	F	Frontal Cortex	OG	og	ENSG00000170236	USP50	-0.5651868920234362	0.011942281516763624	0.1256522910334776
3	PDControl	F	Frontal Cortex	OG	og	ENSG00000091972	CD200	0.3352289509055373	0.011945437458912548	0.12565283719143652
3	PDControl	F	Frontal Cortex	OG	og	ENSG00000080345	RIF1	-0.28355486940763264	0.011966493527969834	0.1257677033844193
3	PDControl	F	Frontal Cortex	OG	og	ENSG00000177954	RPS27	-0.4016655860945124	0.012005110741344624	0.12597122330313812
3	PDControl	F	Frontal Cortex	OG	og	ENSG00000186666	BCDIN3D	0.35171882388206654	0.012005316892249774	0.12597122330313812
3	PDControl	F	Frontal Cortex	OG	og	ENSG00000154265	ABCA5	-0.2610287512859797	0.01203149395710916	0.12612238437777934
3	PDControl	F	Frontal Cortex	OG	og	ENSG00000118515	SGK1	0.3688320240734164	0.012049656390118799	0.12624627176591122
3	PDControl	F	Frontal Cortex	OG	og	ENSG00000131238	PPT1	-0.1911111754535133	0.012074268464365694	0.12637411802345916
3	PDControl	F	Frontal Cortex	OG	og	ENSG00000197728	RPS26	-0.5255806985158382	0.012099099870386924	0.1265361716092759
3	PDControl	F	Frontal Cortex	OG	og	ENSG00000132254	ARFIP2	-0.32810694011971187	0.012118130839176625	0.12664564815766066
3	PDControl	F	Frontal Cortex	OG	og	ENSG00000126945	HNRNPH2	-0.38142985326230394	0.012134622662492885	0.1267563239323613
3	PDControl	F	Frontal Cortex	OG	og	ENSG00000289474	ENSG00000289474	-1.371247579097889	0.012147979490496577	0.1268277567985018
3	PDControl	F	Frontal Cortex	OG	og	ENSG00000279696	ENSG00000279696	0.5040011008549348	0.01215327052452924	0.12684410039352195
3	PDControl	F	Frontal Cortex	OG	og	ENSG00000197746	PSAP	-0.2766954725230466	0.012155786533712283	0.12684410039352195
3	PDControl	F	Frontal Cortex	OG	og	ENSG00000131171	SH3BGRL	0.23672300031336313	0.012180690927956385	0.12697815874756493
3	PDControl	F	Frontal Cortex	OG	og	ENSG00000171621	SPSB1	0.4151437332355874	0.012204921511267482	0.12713009244364162
3	PDControl	F	Frontal Cortex	OG	og	ENSG00000197594	ENPP1	0.46665082063139485	0.012232892548321253	0.12729444395156428
3	PDControl	F	Frontal Cortex	OG	og	ENSG00000237422	LINC02937	0.5607343711111799	0.012256121883734806	0.1274176279764484
3	PDControl	F	Frontal Cortex	OG	og	ENSG00000136156	ITM2B	-0.2563506136890332	0.012269316728031786	0.12748359485138122
3	PDControl	F	Frontal Cortex	OG	og	ENSG00000230317	LINC01284	0.6449702342978307	0.01229638481872441	0.1276312455617965
3	PDControl	F	Frontal Cortex	OG	og	ENSG00000114316	USP4	-0.2195221663313136	0.01233418142095187	0.12784225233372565
3	PDControl	F	Frontal Cortex	OG	og	ENSG00000172081	MOB3A	-0.2546654508345636	0.01234676189893846	0.1278866861177351
3	PDControl	F	Frontal Cortex	OG	og	ENSG00000139971	ARMH4	0.3240494438605106	0.012366064646911507	0.1279479881352225
3	PDControl	F	Frontal Cortex	OG	og	ENSG00000090621	PABPC4	-0.2912839941995333	0.012390790070205772	0.12809322276631874
3	PDControl	F	Frontal Cortex	OG	og	ENSG00000070770	CSNK2A2	0.2579336963401131	0.012430443155124355	0.12828661100305808
3	PDControl	F	Frontal Cortex	OG	og	ENSG00000266777	ENSG00000266777	0.4918435648693378	0.012445311381741528	0.1283538573238488
3	PDControl	F	Frontal Cortex	OG	og	ENSG00000011143	MKS1	-0.33797502880430974	0.012454453106439743	0.12840685770687485
3	PDControl	F	Frontal Cortex	OG	og	ENSG00000160714	UBE2Q1	-0.29503078518370573	0.01249623966508447	0.12869190793558943
3	PDControl	F	Frontal Cortex	OG	og	ENSG00000064300	NGFR	0.8747135817762837	0.012500716928569541	0.12872911315300933
3	PDControl	F	Frontal Cortex	OG	og	ENSG00000187123	LYPD6	0.4795981441135986	0.012553407268851433	0.12901294694199575
3	PDControl	F	Frontal Cortex	OG	og	ENSG00000108774	RAB5C	-0.49319816309970865	0.012583036085797668	0.12921933636766975
3	PDControl	F	Frontal Cortex	OG	og	ENSG00000110060	PUS3	-0.37036698100179954	0.01259056805562004	0.12924960125159485
3	PDControl	F	Frontal Cortex	OG	og	ENSG00000173451	THAP2	0.3361107734056925	0.0126958122751398	0.12987299994883444
3	PDControl	F	Frontal Cortex	OG	og	ENSG00000158458	NRG2	0.33731799683564123	0.01269903578726823	0.12987299994883444
3	PDControl	F	Frontal Cortex	OG	og	ENSG00000113916	BCL6	0.4520312053750093	0.012709649771369617	0.12992001360444103
3	PDControl	F	Frontal Cortex	OG	og	ENSG00000159685	CHCHD6	0.24119168331909346	0.012723050388246707	0.1299758893693306
3	PDControl	F	Frontal Cortex	OG	og	ENSG00000160746	ANO10	0.2666859534799917	0.012741756050189401	0.13006881715980742
3	PDControl	F	Frontal Cortex	OG	og	ENSG00000241258	CRCP	-0.24430395334310218	0.012747973995856768	0.13008662052232658
3	PDControl	F	Frontal Cortex	OG	og	ENSG00000278053	DDX52	-0.18401110207696547	0.012758782278482239	0.13013419022477868
3	PDControl	F	Frontal Cortex	OG	og	ENSG00000080819	CPOX	-0.3366219290624892	0.012774609879150623	0.13022562905354867
3	PDControl	F	Frontal Cortex	OG	og	ENSG00000245910	ENSG00000245910	-0.260656693557451	0.012786690855309457	0.13029977196258133
3	PDControl	F	Frontal Cortex	OG	og	ENSG00000250198	ENSG00000250198	0.5233976049131126	0.012794363789203386	0.1303193938150312
3	PDControl	F	Frontal Cortex	OG	og	ENSG00000136813	ECPAS	-0.28190732212799663	0.012815835780416562	0.13036757866513424
3	PDControl	F	Frontal Cortex	OG	og	ENSG00000244062	ENSG00000244062	-0.4871787069912168	0.01282763942415356	0.13042105810026738
3	PDControl	F	Frontal Cortex	OG	og	ENSG00000110768	GTF2H1	-0.17014408973408024	0.012836039894360668	0.13044104286587713
3	PDControl	F	Frontal Cortex	OG	og	ENSG00000157502	PWWP3B	0.37101016329523384	0.012844559967941586	0.13049942116954238
3	PDControl	F	Frontal Cortex	OG	og	ENSG00000182902	SLC25A18	0.6238542470036461	0.012847699364498708	0.13049942116954238
3	PDControl	F	Frontal Cortex	OG	og	ENSG00000169635	HIC2	0.2515418000977423	0.012850767059852511	0.13049942116954238
3	PDControl	F	Frontal Cortex	OG	og	ENSG00000196581	AJAP1	0.31853868420385023	0.012853465185245761	0.13049942116954238
3	PDControl	F	Frontal Cortex	OG	og	ENSG00000229419	RALGAPA1P1	-0.4411382071108576	0.01285714277710427	0.13049942116954238
3	PDControl	F	Frontal Cortex	OG	og	ENSG00000108551	RASD1	-0.5895240605884078	0.012880711565645431	0.1306293086082966
3	PDControl	F	Frontal Cortex	OG	og	ENSG00000100344	PNPLA3	0.638494849727743	0.012906177753088856	0.13071251754410268
3	PDControl	F	Frontal Cortex	OG	og	ENSG00000168621	GDNF	0.6678744077709733	0.012929051457721816	0.13080506253892893
3	PDControl	F	Frontal Cortex	OG	og	ENSG00000166140	ZFYVE19	-0.36223618694487314	0.01293324505476697	0.13081394783542652
3	PDControl	F	Frontal Cortex	OG	og	ENSG00000129521	EGLN3	0.2953720537845186	0.012955754135764568	0.13090720139994214
3	PDControl	F	Frontal Cortex	OG	og	ENSG00000204084	INPP5B	-0.17739734025292275	0.012956252716811674	0.13090720139994214
3	PDControl	F	Frontal Cortex	OG	og	ENSG00000166478	ZNF143	0.2741622070546237	0.012977247758539125	0.13100869923436728
3	PDControl	F	Frontal Cortex	OG	og	ENSG00000092445	TYRO3	-0.261901208919598	0.012995086173332976	0.13110877868128565
3	PDControl	F	Frontal Cortex	OG	og	ENSG00000105722	ERF	-0.48345330959330823	0.013070423218831324	0.13152806229079203
3	PDControl	F	Frontal Cortex	OG	og	ENSG00000147592	LACTB2	0.24740993944686718	0.013081373343762295	0.1315692437192304
3	PDControl	F	Frontal Cortex	OG	og	ENSG00000271646	ENSG00000271646	-0.4509448030295895	0.013136523889895725	0.1318814093955567
3	PDControl	F	Frontal Cortex	OG	og	ENSG00000178127	NDUFV2	-0.4087798128589206	0.013140325018147967	0.13190377493272712
3	PDControl	F	Frontal Cortex	OG	og	ENSG00000138685	FGF2	0.3466248545212429	0.013148743981456611	0.1319051350429509
3	PDControl	F	Frontal Cortex	OG	og	ENSG00000197182	MIRLET7BHG	0.3434657359483557	0.013148901191153053	0.1319051350429509
3	PDControl	F	Frontal Cortex	OG	og	ENSG00000168522	FNTA	-0.28337913650357116	0.013155158141955827	0.1319051350429509
3	PDControl	F	Frontal Cortex	OG	og	ENSG00000115548	KDM3A	-0.28069973456795605	0.013155204765225954	0.1319051350429509
3	PDControl	F	Frontal Cortex	OG	og	ENSG00000159433	STARD9	-0.2160564252050543	0.013178211363054528	0.13196398895721592
3	PDControl	F	Frontal Cortex	OG	og	ENSG00000100360	IFT27	-0.33531397854717815	0.013246421413155905	0.1323830804049038
3	PDControl	F	Frontal Cortex	OG	og	ENSG00000105939	ZC3HAV1	0.6161530947604601	0.013269812829340906	0.1325327190231325
3	PDControl	F	Frontal Cortex	OG	og	ENSG00000087088	BAX	-0.315492260410998	0.013273211162147826	0.1325327190231325
3	PDControl	F	Frontal Cortex	OG	og	ENSG00000149136	SSRP1	-0.24281360019347398	0.013274189454259545	0.1325327190231325
3	PDControl	F	Frontal Cortex	OG	og	ENSG00000188342	GTF2F2	0.29543812220584886	0.01329928530097477	0.1326504401278249
3	PDControl	F	Frontal Cortex	OG	og	ENSG00000168843	FSTL5	-0.42170833639618177	0.013313916767687506	0.13275422098108355
3	PDControl	F	Frontal Cortex	OG	og	ENSG00000185305	ARL15	0.2934580768778865	0.01333123070203571	0.13280287747228756
3	PDControl	F	Frontal Cortex	OG	og	ENSG00000246214	RETREG1-AS1	-0.36412191979882946	0.013332607193799324	0.13280287747228756
3	PDControl	F	Frontal Cortex	OG	og	ENSG00000169239	CA5B	-0.26104813644298375	0.013334731832382863	0.13280287747228756
3	PDControl	F	Frontal Cortex	OG	og	ENSG00000005700	IBTK	-0.31045900598712173	0.013335141012714808	0.13280287747228756
3	PDControl	F	Frontal Cortex	OG	og	ENSG00000229689	ENSG00000229689	0.47195454391643565	0.01333810320044251	0.1328146108493204
3	PDControl	F	Frontal Cortex	OG	og	ENSG00000061987	MON2	-0.23811465147957733	0.013354038809553933	0.13286322001203366
3	PDControl	F	Frontal Cortex	OG	og	ENSG00000124222	STX16	-0.3757325868603232	0.013356139618674049	0.13286980747794966
3	PDControl	F	Frontal Cortex	OG	og	ENSG00000185615	PDIA2	-1.236898677198847	0.013408847076855305	0.13316282835378981
3	PDControl	F	Frontal Cortex	OG	og	ENSG00000253194	ENSG00000253194	-0.7188935749831602	0.013431517888355986	0.1332841338979775
3	PDControl	F	Frontal Cortex	OG	og	ENSG00000132581	SDF2	-0.2562624453153779	0.013460296884487421	0.1334157172557419
3	PDControl	F	Frontal Cortex	OG	og	ENSG00000103034	NDRG4	-0.4180529936790012	0.013479658284605803	0.13348073307636973
3	PDControl	F	Frontal Cortex	OG	og	ENSG00000204929	LOC124906016	-0.4955703553586801	0.013481195107609284	0.13348073307636973
3	PDControl	F	Frontal Cortex	OG	og	ENSG00000246379	GNAO1-DT	0.29820108757439634	0.013516233764736452	0.13368049462166065
3	PDControl	F	Frontal Cortex	OG	og	ENSG00000180425	C11orf71	0.3939713582954403	0.013522448925476922	0.13371131841937087
3	PDControl	F	Frontal Cortex	OG	og	ENSG00000157379	DHRS1	-0.3793479149872203	0.013547207051096735	0.13382794123249628
3	PDControl	F	Frontal Cortex	OG	og	ENSG00000162999	DUSP19	0.3541907710309533	0.01356275260585115	0.13388133198906635
3	PDControl	F	Frontal Cortex	OG	og	ENSG00000228570	NUTM2E	0.3425086630546481	0.013569057023473127	0.13392265969209327
3	PDControl	F	Frontal Cortex	OG	og	ENSG00000180104	EXOC3	-0.2417312403767422	0.013591999066618595	0.13405525844418897
3	PDControl	F	Frontal Cortex	OG	og	ENSG00000289750	ENSG00000289750	0.3474574510877999	0.013607637510259533	0.13411230703861002
3	PDControl	F	Frontal Cortex	OG	og	ENSG00000122644	ARL4A	0.5305910696920484	0.013624078465267772	0.13419045862843454
3	PDControl	F	Frontal Cortex	OG	og	ENSG00000143457	GOLPH3L	0.24464795371028947	0.013635366915250205	0.134268292039977
3	PDControl	F	Frontal Cortex	OG	og	ENSG00000004866	ST7	0.2637889141867067	0.013691002752189846	0.13463422381365345
3	PDControl	F	Frontal Cortex	OG	og	ENSG00000119446	RBM18	0.24157131249629638	0.013691738587503548	0.13463422381365345
3	PDControl	F	Frontal Cortex	OG	og	ENSG00000164465	DCBLD1	0.27444524648681856	0.013736207581795196	0.13486664212933702
3	PDControl	F	Frontal Cortex	OG	og	ENSG00000147113	DIPK2B	0.4101801108718872	0.013756861350156654	0.13498088228265054
3	PDControl	F	Frontal Cortex	OG	og	ENSG00000267042	ENSG00000267042	-0.3876761827892494	0.013796349437092912	0.13517124921133736
3	PDControl	F	Frontal Cortex	OG	og	ENSG00000165516	KLHDC2	0.28523172494139803	0.013822941976320188	0.13524342221139107
3	PDControl	F	Frontal Cortex	OG	og	ENSG00000288876	ENSG00000288876	0.6546835356697517	0.01383957673563536	0.1352704127444466
3	PDControl	F	Frontal Cortex	OG	og	ENSG00000272831	ENSG00000272831	-0.3971981040227559	0.013846166654131188	0.13527947036465207
3	PDControl	F	Frontal Cortex	OG	og	ENSG00000171204	TMEM126B	-0.3233446672185756	0.013858528392904586	0.13537135636433303
3	PDControl	F	Frontal Cortex	OG	og	ENSG00000127903	ZNF835	0.34553752156896245	0.0138673145965157	0.1354038826708771
3	PDControl	F	Frontal Cortex	OG	og	ENSG00000150636	CCDC102B	-0.30611871349246567	0.013870793407888611	0.13541597531162716
3	PDControl	F	Frontal Cortex	OG	og	ENSG00000153531	ADPRHL1	-0.30927723339532465	0.013875038944614611	0.1354321490061237
3	PDControl	F	Frontal Cortex	OG	og	ENSG00000215375	MYL5	-0.5588363211322545	0.013906853244788006	0.13552424842972158
3	PDControl	F	Frontal Cortex	OG	og	ENSG00000276517	ENSG00000276517	-0.31318792522481465	0.013953490190008615	0.1358160298682021
3	PDControl	F	Frontal Cortex	OG	og	ENSG00000177666	PNPLA2	-0.4175344539614898	0.013957336463568526	0.1358286021400677
3	PDControl	F	Frontal Cortex	OG	og	ENSG00000259363	ENSG00000259363	0.629703410958125	0.013967084772771567	0.13588794349463032
3	PDControl	F	Frontal Cortex	OG	og	ENSG00000153944	MSI2	0.3432675862875856	0.01398339330350059	0.13595763586286175
3	PDControl	F	Frontal Cortex	OG	og	ENSG00000184220	CMSS1	0.29631069088528594	0.013990280398114955	0.13597146213298472
3	PDControl	F	Frontal Cortex	OG	og	ENSG00000158186	MRAS	0.36072929540936993	0.014014725642811475	0.13607581184130516
3	PDControl	F	Frontal Cortex	OG	og	ENSG00000106609	TMEM248	-0.20133718990323501	0.014050071570020663	0.13625018929387955
3	PDControl	F	Frontal Cortex	OG	og	ENSG00000135951	TSGA10	-0.38530867680352454	0.01405469795192796	0.13626983535244627
3	PDControl	F	Frontal Cortex	OG	og	ENSG00000088367	EPB41L1	-0.28321398987392765	0.014055902288022046	0.13627123135662472
3	PDControl	F	Frontal Cortex	OG	og	ENSG00000138356	AOX1	0.40166786257963727	0.01409345138519877	0.13643095013322742
3	PDControl	F	Frontal Cortex	OG	og	ENSG00000167654	ATCAY	-0.6204941488013636	0.014101223270115447	0.13646182495800335
3	PDControl	F	Frontal Cortex	OG	og	ENSG00000092068	SLC7A8	-0.5082374253676698	0.014118891091306093	0.13658298752006087
3	PDControl	F	Frontal Cortex	OG	og	ENSG00000240963	ENSG00000240963	0.4374866264266206	0.014120051737178849	0.13658298752006087
3	PDControl	F	Frontal Cortex	OG	og	ENSG00000100983	GSS	-0.26341944242976156	0.014136755696425406	0.13668863459030303
3	PDControl	F	Frontal Cortex	OG	og	ENSG00000180875	GREM2	-0.6000255135840218	0.014151698574986455	0.13670326910212502
3	PDControl	F	Frontal Cortex	OG	og	ENSG00000171603	CLSTN1	-0.18268078573701096	0.014153273975476131	0.13670786432556073
3	PDControl	F	Frontal Cortex	OG	og	ENSG00000117151	CTBS	0.4288591442502714	0.014174459449456901	0.13681486708977605
3	PDControl	F	Frontal Cortex	OG	og	ENSG00000231154	ENSG00000231154	0.5606855696924191	0.014180025388411928	0.1368475195893813
3	PDControl	F	Frontal Cortex	OG	og	ENSG00000090581	GNPTG	-0.25084177180209455	0.014193808465105928	0.13692174353171022
3	PDControl	F	Frontal Cortex	OG	og	ENSG00000203546	ENSG00000203546	0.35362178122935983	0.014207996334310071	0.13697342850618635
3	PDControl	F	Frontal Cortex	OG	og	ENSG00000117360	PRPF3	-0.2366511983223969	0.014235587529751527	0.1371204428284612
3	PDControl	F	Frontal Cortex	OG	og	ENSG00000197498	RPF2	-0.20835841136605993	0.014248523050393725	0.1371917899371685
3	PDControl	F	Frontal Cortex	OG	og	ENSG00000253558	LOC100422441	-0.48743359370742345	0.01425748870350331	0.1372426157556326
3	PDControl	F	Frontal Cortex	OG	og	ENSG00000100814	CCNB1IP1	-0.26682006941185765	0.01426155482225777	0.13725744618826527
3	PDControl	F	Frontal Cortex	OG	og	ENSG00000257727	CNPY2	-0.36955951457173164	0.01429151946056405	0.13745445563655573
3	PDControl	F	Frontal Cortex	OG	og	ENSG00000167670	CHAF1A	-0.2702121764150145	0.014305195802094675	0.1375151481020651
3	PDControl	F	Frontal Cortex	OG	og	ENSG00000261052	SULT1A3	-0.3447868776201468	0.014314564391814576	0.1375608019310205
3	PDControl	F	Frontal Cortex	OG	og	ENSG00000186416	NKRF	-0.27206042528503405	0.014325187666266406	0.13760960113346687
3	PDControl	F	Frontal Cortex	OG	og	ENSG00000279764	ENSG00000279764	0.509527031501656	0.014360018639949967	0.13779306408425276
3	PDControl	F	Frontal Cortex	OG	og	ENSG00000226851	ENSG00000226851	-0.489109513280356	0.01437180278726885	0.13785457901588505
3	PDControl	F	Frontal Cortex	OG	og	ENSG00000173212	MAB21L3	-0.4541030817238887	0.014401746698411207	0.1379864105869676
3	PDControl	F	Frontal Cortex	OG	og	ENSG00000171889	MIR31HG	0.3431545607041846	0.014412584424609796	0.13802110245070415
3	PDControl	F	Frontal Cortex	OG	og	ENSG00000138385	SSB	-0.25336216243476706	0.01445431533958856	0.1382119019021561
3	PDControl	F	Frontal Cortex	OG	og	ENSG00000188895	MSL1	-0.18434194751140076	0.014495537937321548	0.1383888895343352
3	PDControl	F	Frontal Cortex	OG	og	ENSG00000070540	WIPI1	0.4053766034467934	0.014509250893139829	0.1384487895240999
3	PDControl	F	Frontal Cortex	OG	og	ENSG00000255545	B3GAT1-DT	-0.4405203104488642	0.014531614958718119	0.13854054779360653
3	PDControl	F	Frontal Cortex	OG	og	ENSG00000163481	RNF25	-0.3235012720705073	0.01453721810933474	0.1385646943466741
3	PDControl	F	Frontal Cortex	OG	og	ENSG00000214293	APTR	0.19987686846287822	0.01454340191595362	0.13858814900965852
3	PDControl	F	Frontal Cortex	OG	og	ENSG00000166401	SERPINB8	-0.7023540135275329	0.01455483051306181	0.13864381608613255
3	PDControl	F	Frontal Cortex	OG	og	ENSG00000225683	PACRG-AS3	0.4902600323888384	0.014572963907497509	0.13872535110630566
3	PDControl	F	Frontal Cortex	OG	og	ENSG00000254206	NPIPB11	-0.3844721372418123	0.014583975830260816	0.13878769702611002
3	PDControl	F	Frontal Cortex	OG	og	ENSG00000163319	MRPS18C	0.31296033172995674	0.01459270876729708	0.13884474227788987
3	PDControl	F	Frontal Cortex	OG	og	ENSG00000224430	ENSG00000224430	-0.48713821100900445	0.01461293255053271	0.13890723301517485
3	PDControl	F	Frontal Cortex	OG	og	ENSG00000145494	NDUFS6	-0.3258747480781903	0.014613270411697498	0.13890723301517485
3	PDControl	F	Frontal Cortex	OG	og	ENSG00000213341	CHUK	-0.22117918283568105	0.014616637920928918	0.1389126382355723
3	PDControl	F	Frontal Cortex	OG	og	ENSG00000131051	RBM39	-0.18423914653249707	0.014621340807140767	0.13893073002420067
3	PDControl	F	Frontal Cortex	OG	og	ENSG00000228918	ENSG00000228918	0.6031209468937595	0.01466477403194014	0.13911261018639953
3	PDControl	F	Frontal Cortex	OG	og	ENSG00000154146	NRGN	-0.6225204960881854	0.014670441737853757	0.139132655634897
3	PDControl	F	Frontal Cortex	OG	og	ENSG00000134575	ACP2	-0.407879488209888	0.014670624893165538	0.139132655634897
3	PDControl	F	Frontal Cortex	OG	og	ENSG00000099910	KLHL22	0.20385380016016885	0.014723683141858393	0.13943189747947823
3	PDControl	F	Frontal Cortex	OG	og	ENSG00000158089	GALNT14	0.4943429032358555	0.014739985144249542	0.13953271587850694
3	PDControl	F	Frontal Cortex	OG	og	ENSG00000112159	MDN1	-0.2008768997618553	0.014776616986169023	0.13970868912144016
3	PDControl	F	Frontal Cortex	OG	og	ENSG00000162104	ADCY9	0.23817372123565228	0.014784464440774686	0.13973167658430538
3	PDControl	F	Frontal Cortex	OG	og	ENSG00000148396	SEC16A	-0.19798793542394133	0.014790674384727233	0.13976375341206837
3	PDControl	F	Frontal Cortex	OG	og	ENSG00000251555	ENSG00000251555	0.8430946859821314	0.014801675819849407	0.13978886610075575
3	PDControl	F	Frontal Cortex	OG	og	ENSG00000149488	TMC2	0.4981540269506166	0.014830839929924159	0.1399567696391214
3	PDControl	F	Frontal Cortex	OG	og	ENSG00000239523	MYLK-AS1	0.3581162035900656	0.01485058668826293	0.14005435171959138
3	PDControl	F	Frontal Cortex	OG	og	ENSG00000104907	TRMT1	-0.25338938103050657	0.014880945520368838	0.14016310622819572
3	PDControl	F	Frontal Cortex	OG	og	ENSG00000227855	ENSG00000227855	0.3043686477341083	0.014897355857975556	0.14023799417645347
3	PDControl	F	Frontal Cortex	OG	og	ENSG00000080031	PTPRH	-0.6468283948899862	0.014942780573815652	0.1404192881645874
3	PDControl	F	Frontal Cortex	OG	og	ENSG00000153975	ZUP1	-0.269655535941971	0.01496789000891151	0.14059071302528886
3	PDControl	F	Frontal Cortex	OG	og	ENSG00000182154	MRPL41	-0.44604709851091107	0.015065997561295202	0.14102372185683656
3	PDControl	F	Frontal Cortex	OG	og	ENSG00000289130	ENSG00000289130	0.6890756408304815	0.015066082431087001	0.14102372185683656
3	PDControl	F	Frontal Cortex	OG	og	ENSG00000163406	SLC15A2	0.31265019074239797	0.015071887300080394	0.14106032180183983
3	PDControl	F	Frontal Cortex	OG	og	ENSG00000250166	ENSG00000250166	0.3171614236821738	0.015101401660105221	0.14124776683091694
3	PDControl	F	Frontal Cortex	OG	og	ENSG00000121039	RDH10	0.5093882324554626	0.015108608874303575	0.14127700782894795
3	PDControl	F	Frontal Cortex	OG	og	ENSG00000117899	MESD	-0.2830982782218845	0.01512454616472008	0.14132966858947094
3	PDControl	F	Frontal Cortex	OG	og	ENSG00000075131	TIPIN	0.23740461296574455	0.015125356944618936	0.14132966858947094
3	PDControl	F	Frontal Cortex	OG	og	ENSG00000166452	AKIP1	0.3225505578713237	0.015128506949355226	0.14132966858947094
3	PDControl	F	Frontal Cortex	OG	og	ENSG00000008294	SPAG9	-0.23560149778747963	0.01512921155098785	0.14132966858947094
3	PDControl	F	Frontal Cortex	OG	og	ENSG00000214046	SMIM7	-0.3499660518425083	0.015132706643848285	0.14132966858947094
3	PDControl	F	Frontal Cortex	OG	og	ENSG00000168237	GLYCTK	-0.4963514485147331	0.015142767551390301	0.14134863579264575
3	PDControl	F	Frontal Cortex	OG	og	ENSG00000258704	ENSG00000258704	0.2244716516038805	0.015152038558047082	0.14135333368199848
3	PDControl	F	Frontal Cortex	OG	og	ENSG00000196782	MAML3	0.3435230741265789	0.015159895754549792	0.14137520102741644
3	PDControl	F	Frontal Cortex	OG	og	ENSG00000075420	FNDC3B	0.3306706331359841	0.015172065355637797	0.14141511443953675
3	PDControl	F	Frontal Cortex	OG	og	ENSG00000258216	ENSG00000258216	-0.31213493533674797	0.015212278070952856	0.14156463447704287
3	PDControl	F	Frontal Cortex	OG	og	ENSG00000139684	ESD	0.27204706573268744	0.015222419811951635	0.14163233130666367
3	PDControl	F	Frontal Cortex	OG	og	ENSG00000106948	AKNA	0.2724856250275547	0.015283124269728656	0.14198145193857514
3	PDControl	F	Frontal Cortex	OG	og	ENSG00000228412	LNC-LBCS	-0.3851684116461671	0.015303645112592305	0.14208325307784433
3	PDControl	F	Frontal Cortex	OG	og	ENSG00000074935	TUBE1	-0.2269826582791703	0.015370949094203131	0.14239143068384091
3	PDControl	F	Frontal Cortex	OG	og	ENSG00000113595	TRIM23	-0.21837978698702276	0.015374898176775835	0.14239257722404916
3	PDControl	F	Frontal Cortex	OG	og	ENSG00000136699	SMPD4	-0.20780082338319605	0.015382963600301055	0.14243183665610507
3	PDControl	F	Frontal Cortex	OG	og	ENSG00000172264	MACROD2	-0.37512371448519666	0.015415210147617844	0.14256387285582162
3	PDControl	F	Frontal Cortex	OG	og	ENSG00000131979	GCH1	-0.6044554367964998	0.015422137894955522	0.1425692864321346
3	PDControl	F	Frontal Cortex	OG	og	ENSG00000174446	SNAPC5	0.35154021547674663	0.0154294610887507	0.14260518987023807
3	PDControl	F	Frontal Cortex	OG	og	ENSG00000116819	TFAP2E	-0.3491975634203621	0.015461774061108057	0.14282853773949014
3	PDControl	F	Frontal Cortex	OG	og	ENSG00000138078	PREPL	-0.26408510117785333	0.015470326214523471	0.14286759422635192
3	PDControl	F	Frontal Cortex	OG	og	ENSG00000188566	NDOR1	-0.26204487668365273	0.015481727041885093	0.14292855579746286
3	PDControl	F	Frontal Cortex	OG	og	ENSG00000110651	CD81	-0.34548228974109474	0.01550983135620978	0.14308155760736402
3	PDControl	F	Frontal Cortex	OG	og	ENSG00000259660	ENSG00000259660	-0.4316988145776701	0.015520644488312444	0.14311037658454803
3	PDControl	F	Frontal Cortex	OG	og	ENSG00000162032	SPSB3	-0.4233220913004092	0.015533830570949822	0.1431574128111322
3	PDControl	F	Frontal Cortex	OG	og	ENSG00000214198	TTC41P	0.3105921462485197	0.015534398863557963	0.1431574128111322
3	PDControl	F	Frontal Cortex	OG	og	ENSG00000133265	HSPBP1	-0.30727103491660124	0.01554233579233271	0.1432039658291695
3	PDControl	F	Frontal Cortex	OG	og	ENSG00000131469	RPL27	-0.34838295440070954	0.015557766677128137	0.14328407678548857
3	PDControl	F	Frontal Cortex	OG	og	ENSG00000119906	SLF2	-0.3668370797997227	0.015591154989042103	0.14347333731349235
3	PDControl	F	Frontal Cortex	OG	og	ENSG00000044524	EPHA3	0.513835794415133	0.015649975676176396	0.1437300576802167
3	PDControl	F	Frontal Cortex	OG	og	ENSG00000250072	SH3TC2-DT	-0.48626568789540503	0.015667970249994105	0.14380979104752017
3	PDControl	F	Frontal Cortex	OG	og	ENSG00000204388	HSPA1B	-1.276989170188355	0.015675329362029703	0.1438241413211371
3	PDControl	F	Frontal Cortex	OG	og	ENSG00000166848	TERF2IP	-0.3035657057685688	0.015723561310782355	0.14398275900177976
3	PDControl	F	Frontal Cortex	OG	og	ENSG00000213760	ATP6V1G2	-0.37151062694340853	0.015772910450439156	0.14418878536675464
3	PDControl	F	Frontal Cortex	OG	og	ENSG00000181619	GPR135	0.37939318055618276	0.015783724231520375	0.1442586470721396
3	PDControl	F	Frontal Cortex	OG	og	ENSG00000119414	PPP6C	-0.159729879783705	0.01580105095346822	0.14435890829605147
3	PDControl	F	Frontal Cortex	OG	og	ENSG00000115816	CEBPZ	-0.23450422699002527	0.01581877205758266	0.1443937287330946
3	PDControl	F	Frontal Cortex	OG	og	ENSG00000279721	ENSG00000279721	-0.4001623623750613	0.015820675645926152	0.1443937287330946
3	PDControl	F	Frontal Cortex	OG	og	ENSG00000236202	GRM7-AS1	-0.5457621704184878	0.015854401526528093	0.1445373755822286
3	PDControl	F	Frontal Cortex	OG	og	ENSG00000113593	PPWD1	-0.2732664414764683	0.015873678139094502	0.14463688308674352
3	PDControl	F	Frontal Cortex	OG	og	ENSG00000147044	CASK	0.16216488396840667	0.015889799964533956	0.1447040835302314
3	PDControl	F	Frontal Cortex	OG	og	ENSG00000131969	ABHD12B	0.5680053229193347	0.015897729009618587	0.14472154748415314
3	PDControl	F	Frontal Cortex	OG	og	ENSG00000156642	NPTN	-0.20053596391677697	0.01592994427969925	0.14490128007366485
3	PDControl	F	Frontal Cortex	OG	og	ENSG00000234690	EPCAM-DT	0.5052014689542954	0.015942372082620344	0.1449356379456603
3	PDControl	F	Frontal Cortex	OG	og	ENSG00000147789	ZNF7	-0.2304749579943941	0.015950142880418686	0.14494156336307465
3	PDControl	F	Frontal Cortex	OG	og	ENSG00000249335	ENSG00000249335	0.5473338082222003	0.01598756362484733	0.14506205276792464
3	PDControl	F	Frontal Cortex	OG	og	ENSG00000174233	ADCY6	-0.33509107417855644	0.0159888763965068	0.14506512406665528
3	PDControl	F	Frontal Cortex	OG	og	ENSG00000125755	SYMPK	-0.1943003721243075	0.016008430308422427	0.1451700555631537
3	PDControl	F	Frontal Cortex	OG	og	ENSG00000135083	CCNJL	0.45184357461396063	0.016039473784883837	0.14532052143119623
3	PDControl	F	Frontal Cortex	OG	og	ENSG00000107864	CPEB3	0.23562411486955526	0.016049473120655668	0.14538457749589498
3	PDControl	F	Frontal Cortex	OG	og	ENSG00000146707	POMZP3	-0.24063955103624313	0.016065946929020865	0.1454789411835881
3	PDControl	F	Frontal Cortex	OG	og	ENSG00000272150	ENSG00000272150	0.569716118087102	0.016081515025395225	0.14552333147849533
3	PDControl	F	Frontal Cortex	OG	og	ENSG00000148734	NPFFR1	0.9204085318914728	0.016099206954490113	0.14561362042818646
3	PDControl	F	Frontal Cortex	OG	og	ENSG00000175634	RPS6KB2	-0.434574029492818	0.016113653650191285	0.1456381243319917
3	PDControl	F	Frontal Cortex	OG	og	ENSG00000120664	SPART-AS1	0.44567807275465365	0.016139034328615225	0.14573471110195177
3	PDControl	F	Frontal Cortex	OG	og	ENSG00000248429	GASK1B-AS1	0.4900818820054673	0.016177398026632414	0.14594172533201408
3	PDControl	F	Frontal Cortex	OG	og	ENSG00000116183	PAPPA2	-0.5402857735039288	0.01620011345293587	0.1460649081128065
3	PDControl	F	Frontal Cortex	OG	og	ENSG00000143374	TARS2	-0.25438872294288917	0.016211326054215634	0.1460775473760855
3	PDControl	F	Frontal Cortex	OG	og	ENSG00000285407	ENSG00000285407	-0.572573960642375	0.016253776318953788	0.14621654550508847
3	PDControl	F	Frontal Cortex	OG	og	ENSG00000185920	PTCH1	0.2784646912032249	0.0162552300463127	0.14621654550508847
3	PDControl	F	Frontal Cortex	OG	og	ENSG00000114784	EIF1B	-0.3211687255383784	0.016261620550557465	0.14621778422547915
3	PDControl	F	Frontal Cortex	OG	og	ENSG00000120254	MTHFD1L	-0.40560241567448063	0.01627205250650393	0.1462688399441302
3	PDControl	F	Frontal Cortex	OG	og	ENSG00000164841	TMEM74	0.4146789177901624	0.016307524882995344	0.14643923270331052
3	PDControl	F	Frontal Cortex	OG	og	ENSG00000123064	DDX54	-0.23767286814628985	0.016321491523972262	0.14652069187740116
3	PDControl	F	Frontal Cortex	OG	og	ENSG00000185163	DDX51	-0.23602822148759506	0.01632757849612229	0.14653977095721088
3	PDControl	F	Frontal Cortex	OG	og	ENSG00000241860	ENSG00000241860	-0.449682303784805	0.016341040755243504	0.14658989652660112
3	PDControl	F	Frontal Cortex	OG	og	ENSG00000198824	CHAMP1	-0.2828919541104602	0.01634504737550757	0.1465905209598964
3	PDControl	F	Frontal Cortex	OG	og	ENSG00000152092	ASTN1	0.3625690354468789	0.016361766623584767	0.14666086121261654
3	PDControl	F	Frontal Cortex	OG	og	ENSG00000275119	ENSG00000275119	-0.6079820028724319	0.016364353495730698	0.14666086121261654
3	PDControl	F	Frontal Cortex	OG	og	ENSG00000167778	SPRYD3	-0.3655222153783999	0.016366335019358667	0.14666086121261654
3	PDControl	F	Frontal Cortex	OG	og	ENSG00000100418	DESI1	-0.1896574209437194	0.016375628228090137	0.14667038420662828
3	PDControl	F	Frontal Cortex	OG	og	ENSG00000118557	PMFBP1	-0.3595057240628827	0.01637813405975502	0.14667522379569492
3	PDControl	F	Frontal Cortex	OG	og	ENSG00000157429	ZNF19	0.3355344759654084	0.01642256848624592	0.1468393505178533
3	PDControl	F	Frontal Cortex	OG	og	ENSG00000283443	ENSG00000283443	-0.8640098186261573	0.016451287263556394	0.14697915831683145
3	PDControl	F	Frontal Cortex	OG	og	ENSG00000182272	B4GALNT4	-0.4212351806139689	0.016465492086747715	0.1470507104280411
3	PDControl	F	Frontal Cortex	OG	og	ENSG00000277586	NEFL	-0.5826574173051222	0.01646822614435715	0.14706630670929394
3	PDControl	F	Frontal Cortex	OG	og	ENSG00000214226	C17orf67	0.546757658412445	0.016478880753125622	0.1471261587657636
3	PDControl	F	Frontal Cortex	OG	og	ENSG00000145632	PLK2	-0.5757371173600383	0.01654856413968444	0.14745812325923882
3	PDControl	F	Frontal Cortex	OG	og	ENSG00000264151	LOC107985126	0.763087592633203	0.016549510526384863	0.14745812325923882
3	PDControl	F	Frontal Cortex	OG	og	ENSG00000212907	ND4L	0.7295432584090857	0.016568405706182933	0.14751311618976898
3	PDControl	F	Frontal Cortex	OG	og	ENSG00000197013	ZNF429	0.2376713266263284	0.01657419449497541	0.14751311618976898
3	PDControl	F	Frontal Cortex	OG	og	ENSG00000050165	DKK3	-0.39047421341414923	0.016619946342326893	0.1477253857345808
3	PDControl	F	Frontal Cortex	OG	og	ENSG00000272305	ENSG00000272305	-0.38233250090052984	0.016657939045646483	0.14796181078575035
3	PDControl	F	Frontal Cortex	OG	og	ENSG00000187730	GABRD	-0.7354928532946283	0.016690401429132282	0.14809427077549103
3	PDControl	F	Frontal Cortex	OG	og	ENSG00000129925	PGAP6	-0.29585123397286406	0.01673933449691219	0.14828672119929442
3	PDControl	F	Frontal Cortex	OG	og	ENSG00000187957	DNER	0.3191996748293269	0.016749110014894594	0.1483291938183388
3	PDControl	F	Frontal Cortex	OG	og	ENSG00000167930	FAM234A	-0.28031755633914024	0.01675157538152729	0.14833131536035035
3	PDControl	F	Frontal Cortex	OG	og	ENSG00000180155	LYNX1	-0.37963306979283007	0.016775343371781055	0.14843791236354312
3	PDControl	F	Frontal Cortex	OG	og	ENSG00000152642	GPD1L	0.2565188883558851	0.01679896721245696	0.14856117522850198
3	PDControl	F	Frontal Cortex	OG	og	ENSG00000196391	ZNF774	0.23045874600382943	0.01683128487896005	0.1486414093744221
3	PDControl	F	Frontal Cortex	OG	og	ENSG00000273748	ENSG00000273748	-0.5592728567953849	0.016838973103656427	0.14865932326961093
3	PDControl	F	Frontal Cortex	OG	og	ENSG00000106013	ANKRD7	0.5387573555432441	0.016854694266391756	0.148689400568456
3	PDControl	F	Frontal Cortex	OG	og	ENSG00000125977	EIF2S2	-0.2256767422810011	0.016879669286912827	0.14876943516745025
3	PDControl	F	Frontal Cortex	OG	og	ENSG00000115266	APC2	-0.41957525644281946	0.016880232979374066	0.14876943516745025
3	PDControl	F	Frontal Cortex	OG	og	ENSG00000181234	TMEM132C	0.5816270242639145	0.016883452258160292	0.14878442376768328
3	PDControl	F	Frontal Cortex	OG	og	ENSG00000267827	ENSG00000267827	0.2921994840975879	0.016914337084469773	0.14889702932334384
3	PDControl	F	Frontal Cortex	OG	og	ENSG00000125944	HNRNPR	-0.24940445920572696	0.01691921752773927	0.14892332074915693
3	PDControl	F	Frontal Cortex	OG	og	ENSG00000213190	MLLT11	-0.46876881648504654	0.0169347835307288	0.1489810690580718
3	PDControl	F	Frontal Cortex	OG	og	ENSG00000175445	LPL	0.5158563061841308	0.01697632112159255	0.1491756713809371
3	PDControl	F	Frontal Cortex	OG	og	ENSG00000256053	COA8	-0.28646797394942825	0.01698111373007019	0.1491771153955278
3	PDControl	F	Frontal Cortex	OG	og	ENSG00000068971	PPP2R5B	-0.25481656365205385	0.017005605724852706	0.14926831211551927
3	PDControl	F	Frontal Cortex	OG	og	ENSG00000289462	ENSG00000289462	0.38757321468485495	0.017029980297140947	0.14936845642924135
3	PDControl	F	Frontal Cortex	OG	og	ENSG00000183475	ASB7	0.21382471655811486	0.0170375020675289	0.14938356892497506
3	PDControl	F	Frontal Cortex	OG	og	ENSG00000134375	TIMM17A	-0.31303675418679466	0.017054739336884967	0.14941932238879146
3	PDControl	F	Frontal Cortex	OG	og	ENSG00000062485	CS	-0.21584440752543577	0.017094534952454138	0.14959099510700316
3	PDControl	F	Frontal Cortex	OG	og	ENSG00000257433	ENSG00000257433	0.43029140871936855	0.017137355236769517	0.14974118571763917
3	PDControl	F	Frontal Cortex	OG	og	ENSG00000287180	ENSG00000287180	0.5150109440324069	0.017159656961150346	0.14985261719826865
3	PDControl	F	Frontal Cortex	OG	og	ENSG00000164091	WDR82	-0.1736276967805459	0.017198946325921966	0.1500461190131922
3	PDControl	F	Frontal Cortex	OG	og	ENSG00000139405	RITA1	-0.3896184454497992	0.0172045827685993	0.1500563096740293
3	PDControl	F	Frontal Cortex	OG	og	ENSG00000224081	SLC44A3-AS1	0.4736316804234497	0.017222887009664088	0.15013182842362474
3	PDControl	F	Frontal Cortex	OG	og	ENSG00000279283	ENSG00000279283	0.4899706798142429	0.017271063848737007	0.1503229702319341
3	PDControl	F	Frontal Cortex	OG	og	ENSG00000125482	TTF1	-0.23704636519135658	0.017305737670718496	0.15046644148797844
3	PDControl	F	Frontal Cortex	OG	og	ENSG00000236333	ENSG00000236333	0.6626508227867309	0.01731107029798295	0.15047765847499392
3	PDControl	F	Frontal Cortex	OG	og	ENSG00000228696	ARL17A	-0.9174943301191267	0.01735870247196655	0.15066301396464352
3	PDControl	F	Frontal Cortex	OG	og	ENSG00000100350	FOXRED2	-0.2458118929755848	0.01738757719711789	0.15080813810012628
3	PDControl	F	Frontal Cortex	OG	og	ENSG00000185404	SP140L	-0.4892783095899389	0.017415675794341844	0.15094633258039053
3	PDControl	F	Frontal Cortex	OG	og	ENSG00000204389	HSPA1A	-1.3954970796769395	0.01742246566213031	0.15097280891413523
3	PDControl	F	Frontal Cortex	OG	og	ENSG00000100285	NEFH	-0.8775158855378535	0.017433332659220133	0.15099368566823496
3	PDControl	F	Frontal Cortex	OG	og	ENSG00000284727	ENSG00000284727	-0.6387559058449486	0.01746121542140003	0.15108598734131554
3	PDControl	F	Frontal Cortex	OG	og	ENSG00000183044	ABAT	0.2702926804105399	0.01748628189879275	0.15119909104187465
3	PDControl	F	Frontal Cortex	OG	og	ENSG00000247970	ENSG00000247970	0.3870689071130311	0.01748738158737174	0.15119909104187465
3	PDControl	F	Frontal Cortex	OG	og	ENSG00000284428	ENSG00000284428	0.3227854795595777	0.017505592493398683	0.15126195820076296
3	PDControl	F	Frontal Cortex	OG	og	ENSG00000289059	ENSG00000289059	0.48822821096848146	0.01750648071600749	0.15126195820076296
3	PDControl	F	Frontal Cortex	OG	og	ENSG00000049883	PTCD2	0.3049761631481047	0.017506950036426664	0.15126195820076296
3	PDControl	F	Frontal Cortex	OG	og	ENSG00000149809	TM7SF2	-0.4156782732969222	0.01753095173982123	0.15136771822542444
3	PDControl	F	Frontal Cortex	OG	og	ENSG00000123609	NMI	0.6347920497052697	0.017532916907570303	0.15136771822542444
3	PDControl	F	Frontal Cortex	OG	og	ENSG00000095139	ARCN1	-0.17917048084696585	0.017534273751943937	0.15136771822542444
3	PDControl	F	Frontal Cortex	OG	og	ENSG00000159140	SON	-0.26138572865622045	0.017554515635568303	0.15141812104958535
3	PDControl	F	Frontal Cortex	OG	og	ENSG00000273151	ENSG00000273151	-0.36090822496609887	0.017582660474861473	0.15152921406520223
3	PDControl	F	Frontal Cortex	OG	og	ENSG00000094631	HDAC6	-0.2577809340046624	0.01759748963998213	0.15161313620791222
3	PDControl	F	Frontal Cortex	OG	og	ENSG00000115355	CCDC88A	-0.36714990909288936	0.01760668737014998	0.15163897418181488
3	PDControl	F	Frontal Cortex	OG	og	ENSG00000286823	ENSG00000286823	-0.3599414369725369	0.01761464365206114	0.15167316484927384
3	PDControl	F	Frontal Cortex	OG	og	ENSG00000198753	PLXNB3	-0.35033745820518636	0.017638335652649665	0.15180632032251257
3	PDControl	F	Frontal Cortex	OG	og	ENSG00000165521	EML5	0.36110848883508506	0.01768008868455264	0.15203446749560873
3	PDControl	F	Frontal Cortex	OG	og	ENSG00000066322	ELOVL1	-0.40565199989557854	0.017685596503018715	0.15206032003511305
3	PDControl	F	Frontal Cortex	OG	og	ENSG00000263006	ENSG00000263006	0.5909389703204109	0.017718778848999073	0.1522528610758147
3	PDControl	F	Frontal Cortex	OG	og	ENSG00000163344	PMVK	-0.3508419135484364	0.017730785370443647	0.15231182186320877
3	PDControl	F	Frontal Cortex	OG	og	ENSG00000148057	IDNK	0.498143524726367	0.01773810326363023	0.15233978689728458
3	PDControl	F	Frontal Cortex	OG	og	ENSG00000165704	HPRT1	0.27820898519546944	0.01778270432082546	0.1525292793276863
3	PDControl	F	Frontal Cortex	OG	og	ENSG00000204314	PRRT1	-0.36770743459334265	0.01779360756069271	0.1525788526692779
3	PDControl	F	Frontal Cortex	OG	og	ENSG00000198743	SLC5A3	0.6655765756306486	0.01783059486541354	0.1527723983402242
3	PDControl	F	Frontal Cortex	OG	og	ENSG00000187555	USP7	-0.17309214298378528	0.017867596105021498	0.15298059429613864
3	PDControl	F	Frontal Cortex	OG	og	ENSG00000145375	SPATA5	0.3184054218613195	0.017883111097160766	0.15305796164826205
3	PDControl	F	Frontal Cortex	OG	og	ENSG00000143493	INTS7	0.28238949523371915	0.017886487341279154	0.15305796164826205
3	PDControl	F	Frontal Cortex	OG	og	ENSG00000189180	ZNF33A	0.2982873516040794	0.01788855529530933	0.15305806463021968
3	PDControl	F	Frontal Cortex	OG	og	ENSG00000137497	NUMA1	-0.2546206639450066	0.01789135500592209	0.1530626348575696
3	PDControl	F	Frontal Cortex	OG	og	ENSG00000143858	SYT2	-0.6409133412513972	0.01795510293355663	0.15328393161469608
3	PDControl	F	Frontal Cortex	OG	og	ENSG00000151065	DCP1B	0.34347922595998615	0.017996049015671308	0.15346630688364143
3	PDControl	F	Frontal Cortex	OG	og	ENSG00000108381	ASPA	-0.5252644190341247	0.01800147806293023	0.1534762302825875
3	PDControl	F	Frontal Cortex	OG	og	ENSG00000198730	CTR9	-0.18400900794276875	0.018022650567594722	0.15356123354861323
3	PDControl	F	Frontal Cortex	OG	og	ENSG00000103043	VAC14	0.28521936391374947	0.018028000298745683	0.1535804499646263
3	PDControl	F	Frontal Cortex	OG	og	ENSG00000030419	IKZF2	0.47023669814446123	0.01803335799292044	0.15359094144582364
3	PDControl	F	Frontal Cortex	OG	og	ENSG00000203814	H2BC18	0.528888139448068	0.018046394751936465	0.15364400939683842
3	PDControl	F	Frontal Cortex	OG	og	ENSG00000280543	ASAP1-IT2	0.6068702707184022	0.018063562706677926	0.1537338764910437
3	PDControl	F	Frontal Cortex	OG	og	ENSG00000280392	ENSG00000280392	0.4435803797971596	0.01809873950186927	0.15386917996702737
3	PDControl	F	Frontal Cortex	OG	og	ENSG00000116560	SFPQ	-0.22410124982022417	0.01811059233084734	0.15394055175552407
3	PDControl	F	Frontal Cortex	OG	og	ENSG00000103227	LMF1	-0.31418922796833204	0.01811738485617365	0.15396927827180157
3	PDControl	F	Frontal Cortex	OG	og	ENSG00000181804	SLC9A9	0.3344980084184357	0.01817084596078045	0.15419239105934893
3	PDControl	F	Frontal Cortex	OG	og	ENSG00000204767	INSYN2B	0.4070896193943154	0.018277949922529478	0.15473458233966952
3	PDControl	F	Frontal Cortex	OG	og	ENSG00000010310	GIPR	0.7868471925701694	0.01831457102313273	0.15484603128424232
3	PDControl	F	Frontal Cortex	OG	og	ENSG00000224739	ENSG00000224739	0.4035468527842787	0.01833872323643971	0.15497576839563273
3	PDControl	F	Frontal Cortex	OG	og	ENSG00000063245	EPN1	-0.23809746980912427	0.018355530398879542	0.1550576817622359
3	PDControl	F	Frontal Cortex	OG	og	ENSG00000197530	MIB2	-0.29169039865140034	0.01837555556301009	0.15513003036539025
3	PDControl	F	Frontal Cortex	OG	og	ENSG00000109906	ZBTB16	0.3920569613498941	0.018382139638079945	0.15515042692658657
3	PDControl	F	Frontal Cortex	OG	og	ENSG00000185808	PIGP	0.3581335082361372	0.018403074155199154	0.15524791650642367
3	PDControl	F	Frontal Cortex	OG	og	ENSG00000180914	OXTR	0.5216798696426239	0.018411060867358834	0.15527706454459617
3	PDControl	F	Frontal Cortex	OG	og	ENSG00000259488	ENSG00000259488	0.4067818536964447	0.018411431105485352	0.15527706454459617
3	PDControl	F	Frontal Cortex	OG	og	ENSG00000127022	CANX	-0.23354430199188858	0.018424267180946037	0.1553474863756136
3	PDControl	F	Frontal Cortex	OG	og	ENSG00000249417	ENSG00000249417	-0.42679874190429	0.018439107088086756	0.15537624845104195
3	PDControl	F	Frontal Cortex	OG	og	ENSG00000167962	ZNF598	-0.3342464401425129	0.01844208525528173	0.15537624845104195
3	PDControl	F	Frontal Cortex	OG	og	ENSG00000152527	PLEKHH2	0.6673183555018838	0.018444720229196857	0.15537624845104195
3	PDControl	F	Frontal Cortex	OG	og	ENSG00000064205	CCN5	0.531674279394768	0.01844783802674199	0.15537624845104195
3	PDControl	F	Frontal Cortex	OG	og	ENSG00000198727	CYTB	0.7099872162017995	0.018448548953060685	0.15537624845104195
3	PDControl	F	Frontal Cortex	OG	og	ENSG00000167515	TRAPPC2L	-0.4376872922402619	0.01848752301339117	0.15558468091627967
3	PDControl	F	Frontal Cortex	OG	og	ENSG00000184831	APOO	-0.21876519227206437	0.01849076395915649	0.15558468091627967
3	PDControl	F	Frontal Cortex	OG	og	ENSG00000072274	TFRC	-0.275165634689019	0.018496643799008658	0.15560178083555679
3	PDControl	F	Frontal Cortex	OG	og	ENSG00000013306	SLC25A39	-0.41395964168044364	0.018500686572079178	0.15562170087281674
3	PDControl	F	Frontal Cortex	OG	og	ENSG00000267436	ENSG00000267436	-0.3674841929893482	0.018517902267569344	0.15567048561173727
3	PDControl	F	Frontal Cortex	OG	og	ENSG00000099901	RANBP1	-0.28412283388586124	0.018546270746236156	0.15582907187860914
3	PDControl	F	Frontal Cortex	OG	og	ENSG00000121210	TMEM131L	0.315261477064805	0.018559458660132224	0.1558870986179493
3	PDControl	F	Frontal Cortex	OG	og	ENSG00000087302	RTRAF	0.273285928515854	0.018565565671793523	0.15592959728687367
3	PDControl	F	Frontal Cortex	OG	og	ENSG00000157657	ZNF618	0.285901331806663	0.0185906825603347	0.15599963346329068
3	PDControl	F	Frontal Cortex	OG	og	ENSG00000153989	NUS1	-0.26685727990460606	0.01859184318556842	0.15599963346329068
3	PDControl	F	Frontal Cortex	OG	og	ENSG00000119383	PTPA	-0.1904071393329576	0.018615419208872254	0.15611934454799112
3	PDControl	F	Frontal Cortex	OG	og	ENSG00000101349	PAK5	0.4098530487820762	0.018660753870961125	0.15633273789657895
3	PDControl	F	Frontal Cortex	OG	og	ENSG00000197381	ADARB1	0.2865008822643249	0.018705492753739665	0.15647711890487023
3	PDControl	F	Frontal Cortex	OG	og	ENSG00000164758	MED30	0.22757287474180998	0.018729748442952724	0.15659861156845944
3	PDControl	F	Frontal Cortex	OG	og	ENSG00000244036	ENSG00000244036	-0.3706268512697175	0.018743073553245403	0.15664290170130638
3	PDControl	F	Frontal Cortex	OG	og	ENSG00000231533	ENSG00000231533	0.393516535296893	0.018844049662036993	0.15712520436965885
3	PDControl	F	Frontal Cortex	OG	og	ENSG00000189143	CLDN4	-0.4160995828389147	0.018875062404417667	0.15727810267534661
3	PDControl	F	Frontal Cortex	OG	og	ENSG00000215014	ENSG00000215014	0.4060281538940822	0.018881128413574633	0.1573110410799169
3	PDControl	F	Frontal Cortex	OG	og	ENSG00000074695	LMAN1	-0.2798934795133885	0.018896907047735435	0.15738827956504378
3	PDControl	F	Frontal Cortex	OG	og	ENSG00000122882	ECD	-0.20254888478305144	0.01891249776337959	0.15744594526960015
3	PDControl	F	Frontal Cortex	OG	og	ENSG00000134313	KIDINS220	-0.262307377026473	0.018914239047901796	0.15744594526960015
3	PDControl	F	Frontal Cortex	OG	og	ENSG00000287815	LOC107986742	0.35920774825039103	0.018930425433888894	0.15748322755742789
3	PDControl	F	Frontal Cortex	OG	og	ENSG00000104888	SLC17A7	-0.6671118037764967	0.018931409987242027	0.15748322755742789
3	PDControl	F	Frontal Cortex	OG	og	ENSG00000166016	ABTB2	0.5133193327382282	0.01893375506539622	0.15749188539259729
3	PDControl	F	Frontal Cortex	OG	og	ENSG00000274605	PCCA-DT	0.33078564539156297	0.01893562397863109	0.15749188539259729
3	PDControl	F	Frontal Cortex	OG	og	ENSG00000128534	LSM8	0.29378996156501547	0.018951948961713438	0.15756185444898707
3	PDControl	F	Frontal Cortex	OG	og	ENSG00000178988	MRFAP1L1	-0.295137337971604	0.01895356039514965	0.15756185444898707
3	PDControl	F	Frontal Cortex	OG	og	ENSG00000161091	MFSD12	-0.26494326691760506	0.01897505661720129	0.15763494141707227
3	PDControl	F	Frontal Cortex	OG	og	ENSG00000062194	GPBP1	-0.2135363349593078	0.018999801122624373	0.15777373369503533
3	PDControl	F	Frontal Cortex	OG	og	ENSG00000116237	ICMT	-0.26966800350379105	0.01900999607526717	0.15780193820744298
3	PDControl	F	Frontal Cortex	OG	og	ENSG00000132872	SYT4	-0.6625487678086031	0.019019353157830907	0.15783107901433702
3	PDControl	F	Frontal Cortex	OG	og	ENSG00000134321	RSAD2	0.5844758392086038	0.019020399200971025	0.15783107901433702
3	PDControl	F	Frontal Cortex	OG	og	ENSG00000140876	NUDT7	0.33905794012337154	0.01907029738680523	0.15803826731288131
3	PDControl	F	Frontal Cortex	OG	og	ENSG00000277007	ENSG00000277007	0.585613568607145	0.01909235312071048	0.15811535223917833
3	PDControl	F	Frontal Cortex	OG	og	ENSG00000112511	PHF1	-0.3308115656191095	0.019125424187709038	0.1582835881512388
3	PDControl	F	Frontal Cortex	OG	og	ENSG00000289695	ENSG00000289695	0.5634523372403213	0.019151385929836624	0.15841025619211754
3	PDControl	F	Frontal Cortex	OG	og	ENSG00000175575	PAAF1	-0.23463426623533223	0.0191917607042649	0.1585854691573091
3	PDControl	F	Frontal Cortex	OG	og	ENSG00000177963	RIC8A	-0.37506131443592916	0.019203210366124414	0.15861263124177244
3	PDControl	F	Frontal Cortex	OG	og	ENSG00000169016	E2F6	0.2628577582660725	0.01920353204201237	0.15861263124177244
3	PDControl	F	Frontal Cortex	OG	og	ENSG00000227973	ENSG00000227973	0.4378774434086705	0.01927245076284113	0.15900546109232724
3	PDControl	F	Frontal Cortex	OG	og	ENSG00000186283	TOR3A	-0.35585324108580907	0.019276461865055678	0.15902093132015432
3	PDControl	F	Frontal Cortex	OG	og	ENSG00000234608	MAPKAPK5-AS1	-0.40710345980377105	0.01927924638957304	0.15902614563308284
3	PDControl	F	Frontal Cortex	OG	og	ENSG00000123096	SSPN	0.30107428939512193	0.019304275056656297	0.1591463809255993
3	PDControl	F	Frontal Cortex	OG	og	ENSG00000103811	CTSH	-0.4408294950856637	0.019348061052740794	0.1593798686955918
3	PDControl	F	Frontal Cortex	OG	og	ENSG00000130558	OLFM1	-0.4811228920607191	0.019364404857540204	0.1594296551922498
3	PDControl	F	Frontal Cortex	OG	og	ENSG00000012232	EXTL3	0.23936058668682936	0.01936623341266446	0.1594296551922498
3	PDControl	F	Frontal Cortex	OG	og	ENSG00000175426	PCSK1	-0.617610387965521	0.019379565412075517	0.15950032568851827
3	PDControl	F	Frontal Cortex	OG	og	ENSG00000108641	B9D1	0.2513192960091297	0.019395650146438913	0.1595836379180495
3	PDControl	F	Frontal Cortex	OG	og	ENSG00000136950	ARPC5L	-0.2600901970910461	0.019396327508057504	0.1595836379180495
3	PDControl	F	Frontal Cortex	OG	og	ENSG00000198763	ND2	0.7023392131649224	0.01941029408930519	0.1596473368185989
3	PDControl	F	Frontal Cortex	OG	og	ENSG00000151461	UPF2	-0.17773738215384327	0.019424807516249032	0.1597225930600784
3	PDControl	F	Frontal Cortex	OG	og	ENSG00000272970	LOC107986163	0.498730640161388	0.019429838057192738	0.15975004165031628
3	PDControl	F	Frontal Cortex	OG	og	ENSG00000257176	LOC100506606	0.5239605070874593	0.019431259684105008	0.15975004165031628
3	PDControl	F	Frontal Cortex	OG	og	ENSG00000132256	TRIM5	-0.6142245575788949	0.019503349574826814	0.1600521710416535
3	PDControl	F	Frontal Cortex	OG	og	ENSG00000148218	ALAD	-0.23915305925390928	0.019522893596307423	0.16010471700937398
3	PDControl	F	Frontal Cortex	OG	og	ENSG00000239306	RBM14	0.2819769157926908	0.019529888954459097	0.1601356250825589
3	PDControl	F	Frontal Cortex	OG	og	ENSG00000289145	ENSG00000289145	0.4299365841100786	0.0195340124464737	0.16014297892400076
3	PDControl	F	Frontal Cortex	OG	og	ENSG00000133135	RNF128	-0.40898273200841917	0.019542841144974142	0.16017774120140002
3	PDControl	F	Frontal Cortex	OG	og	ENSG00000003989	SLC7A2	0.3505876962758321	0.019549334683480635	0.16021566422814007
3	PDControl	F	Frontal Cortex	OG	og	ENSG00000260032	NORAD	-0.36757728355062635	0.019558348279678842	0.16023159794009867
3	PDControl	F	Frontal Cortex	OG	og	ENSG00000108465	CDK5RAP3	-0.30219302324023234	0.01956438991307121	0.1602508436630398
3	PDControl	F	Frontal Cortex	OG	og	ENSG00000077616	NAALAD2	0.3871576477110379	0.01958998570862928	0.1603634571491757
3	PDControl	F	Frontal Cortex	OG	og	ENSG00000007341	ST7L	0.21821075203516038	0.019599736112096717	0.16039036594727346
3	PDControl	F	Frontal Cortex	OG	og	ENSG00000254996	ANKHD1-EIF4EBP3	0.29533240287634577	0.019605498459769336	0.16041107226988435
3	PDControl	F	Frontal Cortex	OG	og	ENSG00000130703	OSBPL2	-0.174182258974251	0.01961513479238337	0.1604619824147054
3	PDControl	F	Frontal Cortex	OG	og	ENSG00000096384	HSP90AB1	-0.4180496386129615	0.019639104392747523	0.1605683435322313
3	PDControl	F	Frontal Cortex	OG	og	ENSG00000166845	C18orf54	-0.33455901233320473	0.019647745537879797	0.16059788492877758
3	PDControl	F	Frontal Cortex	OG	og	ENSG00000289277	ENSG00000289277	0.40173767103540614	0.019682855621071364	0.16075837563303141
3	PDControl	F	Frontal Cortex	OG	og	ENSG00000153015	CWC27	0.24625382444371713	0.019709706315702413	0.1608569194570323
3	PDControl	F	Frontal Cortex	OG	og	ENSG00000088305	DNMT3B	0.43288203132241376	0.019719840932589498	0.16088938548847587
3	PDControl	F	Frontal Cortex	OG	og	ENSG00000084070	SMAP2	0.22184058516180816	0.019755051800154272	0.16106929314183663
3	PDControl	F	Frontal Cortex	OG	og	ENSG00000047634	SCML1	-0.40856161492389553	0.01975657025017266	0.16106929314183663
3	PDControl	F	Frontal Cortex	OG	og	ENSG00000268981	ENSG00000268981	-0.606274706838411	0.019765134568175045	0.1610850460629056
3	PDControl	F	Frontal Cortex	OG	og	ENSG00000266490	ENSG00000266490	0.3942492600090737	0.01976885581763391	0.16109101071847629
3	PDControl	F	Frontal Cortex	OG	og	ENSG00000215769	ARHGAP27P1-BPTFP1-KPNA2P3	-0.3229081629714239	0.019803897327218576	0.16119287664878423
3	PDControl	F	Frontal Cortex	OG	og	ENSG00000054118	THRAP3	-0.1516683322600958	0.01982463615590389	0.16130464037133263
3	PDControl	F	Frontal Cortex	OG	og	ENSG00000176444	CLK2	-0.22740465051338044	0.019873548891249385	0.16149924761083784
3	PDControl	F	Frontal Cortex	OG	og	ENSG00000168924	LETM1	-0.1826539200519166	0.019874500134180646	0.16149924761083784
3	PDControl	F	Frontal Cortex	OG	og	ENSG00000011105	TSPAN9	0.4012542209198071	0.01997393830822626	0.16194835245062889
3	PDControl	F	Frontal Cortex	OG	og	ENSG00000137872	SEMA6D	0.3060494251440584	0.020009122030249252	0.1621100350796584
3	PDControl	F	Frontal Cortex	OG	og	ENSG00000226752	CUTALP	-0.48823701357287863	0.020020825052887048	0.16217029989982615
3	PDControl	F	Frontal Cortex	OG	og	ENSG00000164970	FAM219A	0.2772942444715323	0.02004685196386982	0.16227783484124048
3	PDControl	F	Frontal Cortex	OG	og	ENSG00000104450	SPAG1	0.2758309593793813	0.020066880210105296	0.16233947997194392
3	PDControl	F	Frontal Cortex	OG	og	ENSG00000257698	GIHCG	0.28290683314829224	0.020088869988471682	0.16237621719415293
3	PDControl	F	Frontal Cortex	OG	og	ENSG00000104331	BPNT2	-0.23849976599524325	0.020128422935663606	0.16251065681626897
3	PDControl	F	Frontal Cortex	OG	og	ENSG00000092621	PHGDH	0.43076645205290465	0.020135991404202098	0.16253817507302196
3	PDControl	F	Frontal Cortex	OG	og	ENSG00000289574	ENSG00000289574	-0.3863453430342658	0.020193263204556472	0.16276201087602993
3	PDControl	F	Frontal Cortex	OG	og	ENSG00000233266	HMGB1P31	-0.47612243725881864	0.020204255491683407	0.16280781331788322
3	PDControl	F	Frontal Cortex	OG	og	ENSG00000234771	ENSG00000234771	-0.2955331120654856	0.02021526577337427	0.16282841579681473
3	PDControl	F	Frontal Cortex	OG	og	ENSG00000204272	NBDY	0.2546522390439785	0.02024642127727536	0.16295966787825908
3	PDControl	F	Frontal Cortex	OG	og	ENSG00000203709	ENSG00000203709	0.28333698659750706	0.020298013491784214	0.16326901403809685
3	PDControl	F	Frontal Cortex	OG	og	ENSG00000256538	ENSG00000256538	0.3810130721869873	0.02035804202767115	0.16341639267400376
3	PDControl	F	Frontal Cortex	OG	og	ENSG00000132305	IMMT	-0.2044108480100819	0.02038227486349175	0.16350542109601182
3	PDControl	F	Frontal Cortex	OG	og	ENSG00000106459	NRF1	0.23819624801738737	0.020411180077289832	0.16364884269065047
3	PDControl	F	Frontal Cortex	OG	og	ENSG00000272800	ENSG00000272800	0.3142374373216761	0.020435120805509015	0.16369263121064584
3	PDControl	F	Frontal Cortex	OG	og	ENSG00000107331	ABCA2	-0.38693355971119736	0.020478516429188607	0.1639239128930723
3	PDControl	F	Frontal Cortex	OG	og	ENSG00000288765	ENSG00000288765	-0.41568691612620157	0.02052480001970464	0.16410096422036685
3	PDControl	F	Frontal Cortex	OG	og	ENSG00000086189	DIMT1	-0.23271469440249248	0.020541664581848352	0.16414598215618942
3	PDControl	F	Frontal Cortex	OG	og	ENSG00000156831	NSMCE2	0.25857297451882033	0.02068304124484122	0.1647778984820096
3	PDControl	F	Frontal Cortex	OG	og	ENSG00000187094	CCK	-0.6647079925028252	0.020686147654462656	0.1647778984820096
3	PDControl	F	Frontal Cortex	OG	og	ENSG00000128849	CGNL1	0.5318921737331481	0.020687016060473525	0.1647778984820096
3	PDControl	F	Frontal Cortex	OG	og	ENSG00000166275	BORCS7	0.2982932605582249	0.02070690202674822	0.16485191539107522
3	PDControl	F	Frontal Cortex	OG	og	ENSG00000147485	PXDNL	0.30250166357802577	0.02071818363243694	0.16489448383142344
3	PDControl	F	Frontal Cortex	OG	og	ENSG00000160539	PLPP7	-0.1942109102519476	0.020752050143173304	0.16506632331149043
3	PDControl	F	Frontal Cortex	OG	og	ENSG00000119333	DYNC2I2	-0.45074343017279506	0.020779964054267734	0.16517121667234413
3	PDControl	F	Frontal Cortex	OG	og	ENSG00000095066	HOOK2	0.29799359861245467	0.020781876981360657	0.16517121667234413
3	PDControl	F	Frontal Cortex	OG	og	ENSG00000204560	DHX16	-0.2122582418452672	0.020815601491733348	0.16529191944665944
3	PDControl	F	Frontal Cortex	OG	og	ENSG00000164889	SLC4A2	-0.34194124481967414	0.0208587548680431	0.16549071807306853
3	PDControl	F	Frontal Cortex	OG	og	ENSG00000169760	NLGN1	0.4105608706978625	0.02087482561903605	0.16554183330063563
3	PDControl	F	Frontal Cortex	OG	og	ENSG00000152193	OBI1	0.21372961448882322	0.02088067749529818	0.16554183330063563
3	PDControl	F	Frontal Cortex	OG	og	ENSG00000113719	ERGIC1	0.28518520225750876	0.02088076276046367	0.16554183330063563
3	PDControl	F	Frontal Cortex	OG	og	ENSG00000250410	ENSG00000250410	0.3024746102105791	0.020897888674240434	0.16557181579050867
3	PDControl	F	Frontal Cortex	OG	og	ENSG00000240857	RDH14	-0.31778876798210076	0.02092097797696837	0.16568421976919873
3	PDControl	F	Frontal Cortex	OG	og	ENSG00000113070	HBEGF	-0.4219407004369309	0.020944619728929494	0.16578695543585178
3	PDControl	F	Frontal Cortex	OG	og	ENSG00000154856	APCDD1	0.3834695334715059	0.020956403873741602	0.16584128380445154
3	PDControl	F	Frontal Cortex	OG	og	ENSG00000173193	PARP14	0.5317912668580309	0.020987074323267962	0.16596932395171995
3	PDControl	F	Frontal Cortex	OG	og	ENSG00000259520	SLC28A2-AS1	-0.7776661146707728	0.020989345758906656	0.16597847133530227
3	PDControl	F	Frontal Cortex	OG	og	ENSG00000189134	NKAPL	0.41220927406247787	0.020992310390823585	0.16599309907815601
3	PDControl	F	Frontal Cortex	OG	og	ENSG00000162129	CLPB	0.23631381904535598	0.021008777190343893	0.1660599808646548
3	PDControl	F	Frontal Cortex	OG	og	ENSG00000196943	NOP9	-0.34337439695334515	0.02101798241135516	0.16608143560678906
3	PDControl	F	Frontal Cortex	OG	og	ENSG00000274461	LINC02930	0.510882532712543	0.02113252062769277	0.16654457517918356
3	PDControl	F	Frontal Cortex	OG	og	ENSG00000169231	THBS3	-0.3769242619307456	0.021134487442238985	0.16655126006733215
3	PDControl	F	Frontal Cortex	OG	og	ENSG00000173230	GOLGB1	-0.35656411469678684	0.02114362017231099	0.16659677861862968
3	PDControl	F	Frontal Cortex	OG	og	ENSG00000134222	PSRC1	-0.3562994720175965	0.02118023034320924	0.16678277245494674
3	PDControl	F	Frontal Cortex	OG	og	ENSG00000188157	AGRN	-0.34374320438902917	0.021186136012599686	0.16679808622460754
3	PDControl	F	Frontal Cortex	OG	og	ENSG00000135108	FBXO21	-0.2329415889381572	0.021245990756411186	0.167058607608568
3	PDControl	F	Frontal Cortex	OG	og	ENSG00000013297	CLDN11	-0.4480637814115642	0.021249505997144084	0.16706860256863282
3	PDControl	F	Frontal Cortex	OG	og	ENSG00000198886	ND4	0.7298852676051792	0.021262510911829118	0.16713554863355487
3	PDControl	F	Frontal Cortex	OG	og	ENSG00000133315	MACROD1	0.3536360829738783	0.021328052139056104	0.16743859133421696
3	PDControl	F	Frontal Cortex	OG	og	ENSG00000116830	TTF2	-0.2994504787247667	0.021344211677355607	0.16747442935061618
3	PDControl	F	Frontal Cortex	OG	og	ENSG00000169925	BRD3	-0.21887009121942747	0.021361312481453322	0.16754404031469414
3	PDControl	F	Frontal Cortex	OG	og	ENSG00000165996	HACD1	0.3915426592047142	0.021388394226553316	0.1676343291749889
3	PDControl	F	Frontal Cortex	OG	og	ENSG00000121022	COPS5	-0.18664940924125073	0.02140105055409755	0.16770219579245066
3	PDControl	F	Frontal Cortex	OG	og	ENSG00000283321	ENSG00000283321	0.5258078263472421	0.02141173410179263	0.16775059979407597
3	PDControl	F	Frontal Cortex	OG	og	ENSG00000122026	RPL21	-0.3036618155958317	0.021441462551249138	0.16791034288221912
3	PDControl	F	Frontal Cortex	OG	og	ENSG00000146776	ATXN7L1	0.2560550135290294	0.02146728364208113	0.16797314018851647
3	PDControl	F	Frontal Cortex	OG	og	ENSG00000138769	CDKL2	-0.32647965886930486	0.021494692177351556	0.16805530442755243
3	PDControl	F	Frontal Cortex	OG	og	ENSG00000231185	SPRY4-AS1	-0.4510352147735377	0.02149798445493756	0.16806376117914146
3	PDControl	F	Frontal Cortex	OG	og	ENSG00000163995	ABLIM2	0.218506283832407	0.021508875793003136	0.1680856944994808
3	PDControl	F	Frontal Cortex	OG	og	ENSG00000271869	ENSG00000271869	-0.4487515439443346	0.021536975609477343	0.16814271739331255
3	PDControl	F	Frontal Cortex	OG	og	ENSG00000137098	SPAG8	-0.5367898636244113	0.02157453589470304	0.1682999173281191
3	PDControl	F	Frontal Cortex	OG	og	ENSG00000236609	ZNF853	-0.40901462767617347	0.021591599516456037	0.16839773767758218
3	PDControl	F	Frontal Cortex	OG	og	ENSG00000274290	H2BC6	0.3364978319810321	0.0216185976986627	0.16848332791521833
3	PDControl	F	Frontal Cortex	OG	og	ENSG00000103005	USB1	0.28914182451193904	0.021621810200503657	0.16848332791521833
3	PDControl	F	Frontal Cortex	OG	og	ENSG00000104164	BLOC1S6	-0.2511520973668526	0.021636163866996298	0.16852461911364375
3	PDControl	F	Frontal Cortex	OG	og	ENSG00000279092	ENSG00000279092	-0.47473689309773826	0.021655410430614017	0.16860397072088862
3	PDControl	F	Frontal Cortex	OG	og	ENSG00000175556	LONRF3	0.6440027342267809	0.021662719829777227	0.16861679486929165
3	PDControl	F	Frontal Cortex	OG	og	ENSG00000160818	GPATCH4	-0.3586671399907826	0.02170292561513304	0.16880620119444362
3	PDControl	F	Frontal Cortex	OG	og	ENSG00000100321	SYNGR1	-0.23123311174690375	0.02171315839392036	0.16883287477480663
3	PDControl	F	Frontal Cortex	OG	og	ENSG00000204392	LSM2	-0.3045374308095341	0.021738180268642954	0.16894825980631753
3	PDControl	F	Frontal Cortex	OG	og	ENSG00000124226	RNF114	-0.1783535097873825	0.021746670495703765	0.16897963411374026
3	PDControl	F	Frontal Cortex	OG	og	ENSG00000140718	FTO	0.2724059694195784	0.02175211590925658	0.16898640895821387
3	PDControl	F	Frontal Cortex	OG	og	ENSG00000164649	CDCA7L	0.3358493028898799	0.02179692077906555	0.16918378352702731
3	PDControl	F	Frontal Cortex	OG	og	ENSG00000213639	PPP1CB	0.20931133443065963	0.0218362402259573	0.16929481845581423
3	PDControl	F	Frontal Cortex	OG	og	ENSG00000167384	ZNF180	0.26635595077881247	0.021847939282434583	0.1693326177428607
3	PDControl	F	Frontal Cortex	OG	og	ENSG00000267169	ADGRL1-AS1	0.2750136330428612	0.021857051027497014	0.16936448510020577
3	PDControl	F	Frontal Cortex	OG	og	ENSG00000049759	NEDD4L	0.45319817628617987	0.021860013262068937	0.16936448510020577
3	PDControl	F	Frontal Cortex	OG	og	ENSG00000084072	PPIE	-0.2817696381528325	0.0218648633599927	0.16936987147466334
3	PDControl	F	Frontal Cortex	OG	og	ENSG00000072657	TRHDE	0.5957735758639631	0.02188464654763394	0.16944952926208817
3	PDControl	F	Frontal Cortex	OG	og	ENSG00000107282	APBA1	0.2173967129486183	0.021902795684854686	0.1695283445181909
3	PDControl	F	Frontal Cortex	OG	og	ENSG00000132740	IGHMBP2	-0.21048391353007467	0.021924476434153645	0.16961806130247575
3	PDControl	F	Frontal Cortex	OG	og	ENSG00000173402	DAG1	-0.194935555314232	0.02196353574190481	0.1697513965372913
3	PDControl	F	Frontal Cortex	OG	og	ENSG00000289437	ENSG00000289437	0.44037457057053553	0.021977988315905528	0.16981902284881958
3	PDControl	F	Frontal Cortex	OG	og	ENSG00000137500	CCDC90B	0.3931776952094026	0.02199964626193073	0.16991777387465856
3	PDControl	F	Frontal Cortex	OG	og	ENSG00000176681	LRRC37A	-0.4263579559429365	0.02207039953909745	0.17031500800649643
3	PDControl	F	Frontal Cortex	OG	og	ENSG00000043143	JADE2	0.3498234874536319	0.022072784836050022	0.17031500800649643
3	PDControl	F	Frontal Cortex	OG	og	ENSG00000163032	VSNL1	-0.5137039810549826	0.022077465702329314	0.17033128779324913
3	PDControl	F	Frontal Cortex	OG	og	ENSG00000205726	ITSN1	0.1540408840920353	0.02207860475106423	0.17033128779324913
3	PDControl	F	Frontal Cortex	OG	og	ENSG00000231069	ENSG00000231069	0.8440450706234858	0.02209086679247459	0.17039939963039444
3	PDControl	F	Frontal Cortex	OG	og	ENSG00000239883	ENSG00000239883	-0.2631561406775669	0.022114359601044912	0.17050994628955424
3	PDControl	F	Frontal Cortex	OG	og	ENSG00000235501	ENSG00000235501	0.36979567211474995	0.02218856148322099	0.17074607793912808
3	PDControl	F	Frontal Cortex	OG	og	ENSG00000280187	ENSG00000280187	0.4496639098860111	0.022191715169566986	0.1707615209391564
3	PDControl	F	Frontal Cortex	OG	og	ENSG00000181409	AATK	-0.38857345020666045	0.02222433115994134	0.17088885499170967
3	PDControl	F	Frontal Cortex	OG	og	ENSG00000168994	PXDC1	0.44999728692711694	0.022229421942765677	0.17091917274299487
3	PDControl	F	Frontal Cortex	OG	og	ENSG00000224227	OR2L1P	1.137307689065958	0.02232754616141234	0.1712886067022039
3	PDControl	F	Frontal Cortex	OG	og	ENSG00000164221	CCDC112	-0.32101301139437144	0.022361454626584877	0.1714297593772709
3	PDControl	F	Frontal Cortex	OG	og	ENSG00000267175	ENSG00000267175	-0.573724327228788	0.022378386089637096	0.17146537265388745
3	PDControl	F	Frontal Cortex	OG	og	ENSG00000158079	PTPDC1	-0.35744009990573833	0.022394247188602504	0.17149368325361375
3	PDControl	F	Frontal Cortex	OG	og	ENSG00000143420	ENSA	0.3672649175931708	0.02242571069590018	0.1715954670880342
3	PDControl	F	Frontal Cortex	OG	og	ENSG00000167772	ANGPTL4	-0.4804158152634528	0.022450354711161948	0.17172226264864165
3	PDControl	F	Frontal Cortex	OG	og	ENSG00000018189	RUFY3	0.2651350776775523	0.02249928470110358	0.17187578859836936
3	PDControl	F	Frontal Cortex	OG	og	ENSG00000149196	HIKESHI	-0.25351817956178824	0.022511482787396744	0.17192486815908076
3	PDControl	F	Frontal Cortex	OG	og	ENSG00000109536	FRG1	-0.277511062094395	0.02262681897772655	0.17244754362325887
3	PDControl	F	Frontal Cortex	OG	og	ENSG00000140545	MFGE8	-0.7344963529803472	0.02262972265593106	0.17244754362325887
3	PDControl	F	Frontal Cortex	OG	og	ENSG00000249061	ENSG00000249061	-0.805680831064471	0.022678698488857257	0.1725822759633242
3	PDControl	F	Frontal Cortex	OG	og	ENSG00000168993	CPLX1	-0.5368663310514474	0.022698859260537427	0.1726668478251291
3	PDControl	F	Frontal Cortex	OG	og	ENSG00000232828	ENSG00000232828	-0.260144548961748	0.022722428610373258	0.17276494959615615
3	PDControl	F	Frontal Cortex	OG	og	ENSG00000205696	ADARB2-AS1	0.7247656365347517	0.022772565682145786	0.1729871520454618
3	PDControl	F	Frontal Cortex	OG	og	ENSG00000183580	FBXL7	0.41390199625548796	0.0227961529181075	0.17306918080441724
3	PDControl	F	Frontal Cortex	OG	og	ENSG00000286746	ENSG00000286746	0.44350018166379535	0.022814895022273657	0.1731055745180104
3	PDControl	F	Frontal Cortex	OG	og	ENSG00000113048	MRPS27	0.29137922076653844	0.02282792371118343	0.17316736929937462
3	PDControl	F	Frontal Cortex	OG	og	ENSG00000151012	SLC7A11	0.5027148253246003	0.022866584325256453	0.17335641920107228
3	PDControl	F	Frontal Cortex	OG	og	ENSG00000004975	DVL2	-0.3120732017428298	0.022882531307480004	0.17342433569313018
3	PDControl	F	Frontal Cortex	OG	og	ENSG00000261318	ENSG00000261318	0.35619516891002245	0.022938940132280122	0.17364855818780053
3	PDControl	F	Frontal Cortex	OG	og	ENSG00000107758	PPP3CB	-0.18087088381746597	0.022981385341175865	0.17386379606597127
3	PDControl	F	Frontal Cortex	OG	og	ENSG00000114857	NKTR	-0.3052740766980442	0.023018342783437153	0.17407893157153798
3	PDControl	F	Frontal Cortex	OG	og	ENSG00000204574	ABCF1	-0.2813810574647988	0.023039431161963768	0.17414366733644324
3	PDControl	F	Frontal Cortex	OG	og	ENSG00000119718	EIF2B2	-0.316986941548032	0.02305280032151355	0.1741946358680865
3	PDControl	F	Frontal Cortex	OG	og	ENSG00000132821	VSTM2L	-0.5735205879435719	0.02305890202244992	0.1742113557598285
3	PDControl	F	Frontal Cortex	OG	og	ENSG00000123560	PLP1	-0.5984163990813176	0.023117608323934995	0.17443518970288927
3	PDControl	F	Frontal Cortex	OG	og	ENSG00000060971	ACAA1	-0.2490193581685296	0.023136376012749826	0.1744866892781434
3	PDControl	F	Frontal Cortex	OG	og	ENSG00000183287	CCBE1	-0.4925349404903696	0.023194488079713357	0.1747044962329075
3	PDControl	F	Frontal Cortex	OG	og	ENSG00000085231	AK6	-0.23600932165209088	0.023250019714043432	0.1748743021480348
3	PDControl	F	Frontal Cortex	OG	og	ENSG00000138688	BLTP1	-0.24626965805659928	0.023291609084658663	0.1750633081605377
3	PDControl	F	Frontal Cortex	OG	og	ENSG00000075213	SEMA3A	0.46465883127996666	0.023294809164760948	0.17507852256761808
3	PDControl	F	Frontal Cortex	OG	og	ENSG00000168214	RBPJ	-0.2974594969178739	0.023372686659197946	0.17541590705787985
3	PDControl	F	Frontal Cortex	OG	og	ENSG00000111877	MCM9	0.21492491649484435	0.023437023369709917	0.1755974619178346
3	PDControl	F	Frontal Cortex	OG	og	ENSG00000271727	ENSG00000271727	-0.26053941206954656	0.023493547956211225	0.1758876168075011
3	PDControl	F	Frontal Cortex	OG	og	ENSG00000104722	NEFM	-0.5929343768587856	0.023520616087328212	0.17600140140578965
3	PDControl	F	Frontal Cortex	OG	og	ENSG00000261770	ENSG00000261770	0.4877304559042578	0.023559339048632458	0.17614199285192716
3	PDControl	F	Frontal Cortex	OG	og	ENSG00000204655	MOG	-0.42795305445388543	0.023567739995843596	0.17614689960411511
3	PDControl	F	Frontal Cortex	OG	og	ENSG00000103319	EEF2K	0.3765524297097649	0.023580371661181796	0.1761842351711995
3	PDControl	F	Frontal Cortex	OG	og	ENSG00000167969	ECI1	-0.22696891364202765	0.023654875819077666	0.17647523474704727
3	PDControl	F	Frontal Cortex	OG	og	ENSG00000125901	MRPS26	-0.3885064537935792	0.023656616383265786	0.1764789283879825
3	PDControl	F	Frontal Cortex	OG	og	ENSG00000236700	LINC01010	0.36373826235278095	0.02366248246306244	0.1764789283879825
3	PDControl	F	Frontal Cortex	OG	og	ENSG00000006744	ELAC2	-0.27941795355019083	0.02367185466846836	0.17647916836751293
3	PDControl	F	Frontal Cortex	OG	og	ENSG00000210196	ENSG00000210196	0.8110340319634923	0.02370183943439123	0.17658656051785646
3	PDControl	F	Frontal Cortex	OG	og	ENSG00000259494	MRPL46	-0.323606128959137	0.0237415549890586	0.17667043980688094
3	PDControl	F	Frontal Cortex	OG	og	ENSG00000179603	GRM8	0.4790987180786601	0.02374336403027393	0.1766750718284676
3	PDControl	F	Frontal Cortex	OG	og	ENSG00000257800	ENSG00000257800	-0.3904658075614962	0.02376675286977458	0.1767431159996547
3	PDControl	F	Frontal Cortex	OG	og	ENSG00000133606	MKRN1	-0.17954181190049034	0.023829059522047273	0.17698874754118768
3	PDControl	F	Frontal Cortex	OG	og	ENSG00000163516	ANKZF1	-0.3172687736920521	0.023858475431281674	0.17706074831947205
3	PDControl	F	Frontal Cortex	OG	og	ENSG00000225975	ZNF567-DT	-0.23686010868232588	0.023877553380615004	0.17714794769952424
3	PDControl	F	Frontal Cortex	OG	og	ENSG00000128829	EIF2AK4	0.187990292983911	0.02390427139776766	0.1772537296744969
3	PDControl	F	Frontal Cortex	OG	og	ENSG00000242622	ENSG00000242622	0.28265823700388637	0.02391094914714081	0.17727636677342756
3	PDControl	F	Frontal Cortex	OG	og	ENSG00000034713	GABARAPL2	-0.25400136168873866	0.023933231858632945	0.1773522399637263
3	PDControl	F	Frontal Cortex	OG	og	ENSG00000139826	ABHD13	0.2692162613507385	0.023957873445806594	0.17745535601996681
3	PDControl	F	Frontal Cortex	OG	og	ENSG00000171861	MRM3	-0.27157808257581606	0.02396191867607099	0.17746732724958988
3	PDControl	F	Frontal Cortex	OG	og	ENSG00000162980	ARL5A	0.23488084993563785	0.023966704813648747	0.17747662571384246
3	PDControl	F	Frontal Cortex	OG	og	ENSG00000108654	DDX5	-0.352620341071364	0.023970314244235073	0.1774945265265258
3	PDControl	F	Frontal Cortex	OG	og	ENSG00000125971	DYNLRB1	-0.3234248297346789	0.023984509957679624	0.17757246251823672
3	PDControl	F	Frontal Cortex	OG	og	ENSG00000240694	PNMA2	-0.5096852534064911	0.02404312751947366	0.1778248543536476
3	PDControl	F	Frontal Cortex	OG	og	ENSG00000101146	RAE1	-0.22124836646853074	0.024046140446967765	0.17783353177106345
3	PDControl	F	Frontal Cortex	OG	og	ENSG00000185864	NPIPB4	-0.25785479290660085	0.0240868224421244	0.177985480273951
3	PDControl	F	Frontal Cortex	OG	og	ENSG00000163161	ERCC3	-0.20049799168017568	0.024152020292990826	0.17818548123328665
3	PDControl	F	Frontal Cortex	OG	og	ENSG00000058866	DGKG	0.38049987045112044	0.02418880190681608	0.17829661682749406
3	PDControl	F	Frontal Cortex	OG	og	ENSG00000070371	CLTCL1	-0.3604006506218802	0.02422356775922387	0.1784164557172236
3	PDControl	F	Frontal Cortex	OG	og	ENSG00000067082	KLF6	0.44208360221877196	0.02423723366824903	0.1784680731434617
3	PDControl	F	Frontal Cortex	OG	og	ENSG00000034053	APBA2	0.24881351688115583	0.024266511090494505	0.17854238122346094
3	PDControl	F	Frontal Cortex	OG	og	ENSG00000099783	HNRNPM	-0.19809169617720102	0.02428762120667784	0.1786535599035815
3	PDControl	F	Frontal Cortex	OG	og	ENSG00000010256	UQCRC1	-0.25168402459181305	0.02429856957410286	0.1787076076431734
3	PDControl	F	Frontal Cortex	OG	og	ENSG00000100813	ACIN1	-0.15725716252358257	0.024343488145898342	0.17883577050046973
3	PDControl	F	Frontal Cortex	OG	og	ENSG00000224825	ENSG00000224825	0.4179908978953881	0.024349276958222792	0.17883577050046973
3	PDControl	F	Frontal Cortex	OG	og	ENSG00000157326	DHRS4	0.3419434597641273	0.024351833466148304	0.17883577050046973
3	PDControl	F	Frontal Cortex	OG	og	ENSG00000180332	KCTD4	0.4062125937865857	0.02440680772082909	0.17907907335499174
3	PDControl	F	Frontal Cortex	OG	og	ENSG00000258404	ENSG00000258404	-0.6317132734736606	0.024419706202994988	0.17909820830514459
3	PDControl	F	Frontal Cortex	OG	og	ENSG00000269837	ENSG00000269837	0.30404450285832585	0.02445114592374314	0.17923657799900233
3	PDControl	F	Frontal Cortex	OG	og	ENSG00000235189	LOC105373335	0.4628393170354421	0.024467250504454377	0.17926637456257918
3	PDControl	F	Frontal Cortex	OG	og	ENSG00000137693	YAP1	0.48119701036986573	0.024470544566234296	0.17927340941794062
3	PDControl	F	Frontal Cortex	OG	og	ENSG00000174744	BRMS1	-0.4202411780423083	0.024483738975443727	0.1793430567594182
3	PDControl	F	Frontal Cortex	OG	og	ENSG00000077463	SIRT6	-0.36438351039506567	0.02449352980023841	0.17938829904606485
3	PDControl	F	Frontal Cortex	OG	og	ENSG00000037749	MFAP3	0.21823503727697968	0.024498534745175046	0.17940730527655116
3	PDControl	F	Frontal Cortex	OG	og	ENSG00000228436	LOC105378663	0.22778198831276075	0.024525870498366898	0.17951945475119307
3	PDControl	F	Frontal Cortex	OG	og	ENSG00000157423	HYDIN	-0.2997204451998523	0.02457441664357425	0.179724336467655
3	PDControl	F	Frontal Cortex	OG	og	ENSG00000113578	FGF1	0.37521986724172773	0.024591286895287487	0.179759421781817
3	PDControl	F	Frontal Cortex	OG	og	ENSG00000156689	GLYATL2	-0.3351570002205433	0.024604522253288245	0.17979521712617197
3	PDControl	F	Frontal Cortex	OG	og	ENSG00000259628	ENSG00000259628	0.33567568199475506	0.024613153862308428	0.17979806694035072
3	PDControl	F	Frontal Cortex	OG	og	ENSG00000287704	ENSG00000287704	-0.6765184333068186	0.02461400662142341	0.17979806694035072
3	PDControl	F	Frontal Cortex	OG	og	ENSG00000171105	INSR	0.21808040116290606	0.024662704789252258	0.18002132441098675
3	PDControl	F	Frontal Cortex	OG	og	ENSG00000265808	SEC22B	0.278231616468565	0.024677614157454446	0.18006055419056233
3	PDControl	F	Frontal Cortex	OG	og	ENSG00000235100	ENSG00000235100	0.36974557994974333	0.024729923395734255	0.1802507315453227
3	PDControl	F	Frontal Cortex	OG	og	ENSG00000230615	LOC107984948	-0.32945966485056344	0.02476226636510912	0.18032755627689592
3	PDControl	F	Frontal Cortex	OG	og	ENSG00000115468	EFHD1	0.43049282152517243	0.024766245220733247	0.18033891246777567
3	PDControl	F	Frontal Cortex	OG	og	ENSG00000214113	LYRM4	0.25960571237375074	0.02477326682874063	0.1803635795054196
3	PDControl	F	Frontal Cortex	OG	og	ENSG00000173567	ADGRF3	0.41267662193233834	0.024787927729220935	0.1803859947626511
3	PDControl	F	Frontal Cortex	OG	og	ENSG00000166508	MCM7	-0.3672282381422922	0.02479564521120094	0.1803859947626511
3	PDControl	F	Frontal Cortex	OG	og	ENSG00000259891	ENSG00000259891	0.38542074117478453	0.02479572957323738	0.1803859947626511
3	PDControl	F	Frontal Cortex	OG	og	ENSG00000118762	PKD2	0.309311220974827	0.02482449208586095	0.18049032299919626
3	PDControl	F	Frontal Cortex	OG	og	ENSG00000151778	SERP2	0.23957646105368102	0.02482691129386031	0.18049032299919626
3	PDControl	F	Frontal Cortex	OG	og	ENSG00000177556	ATOX1	0.24031015425748325	0.024853458915464588	0.18059978304291227
3	PDControl	F	Frontal Cortex	OG	og	ENSG00000104936	DMPK	-0.23144367386923692	0.024863151459260976	0.18059978304291227
3	PDControl	F	Frontal Cortex	OG	og	ENSG00000196912	ANKRD36B	-0.26388929649955095	0.024882678088152952	0.18065663906453744
3	PDControl	F	Frontal Cortex	OG	og	ENSG00000254553	ENSG00000254553	-0.37986824539150477	0.024914903768698947	0.18079928075671553
3	PDControl	F	Frontal Cortex	OG	og	ENSG00000202538	RNU4-2	0.38142574101338766	0.0249391462469101	0.18083021988919804
3	PDControl	F	Frontal Cortex	OG	og	ENSG00000133858	ZFC3H1	-0.2522872494204744	0.024942184674789022	0.18083021988919804
3	PDControl	F	Frontal Cortex	OG	og	ENSG00000165410	CFL2	-0.2815227897887356	0.02496445559961356	0.1809239531031619
3	PDControl	F	Frontal Cortex	OG	og	ENSG00000182774	RPS17	-0.4622570282361851	0.02503812147841334	0.18111402533658932
3	PDControl	F	Frontal Cortex	OG	og	ENSG00000148719	DNAJB12	-0.18588423032310164	0.025061900317897626	0.18121794965575605
3	PDControl	F	Frontal Cortex	OG	og	ENSG00000170962	PDGFD	0.7024507944127194	0.025067493524120504	0.18121794965575605
3	PDControl	F	Frontal Cortex	OG	og	ENSG00000107960	STN1	0.4071458440328124	0.025077507208062823	0.1812367178329716
3	PDControl	F	Frontal Cortex	OG	og	ENSG00000137944	KYAT3	0.25072872948213565	0.02508329693889769	0.18125588438326481
3	PDControl	F	Frontal Cortex	OG	og	ENSG00000276234	TADA2A	-0.16309230522953921	0.025100649669102915	0.18134607368048322
3	PDControl	F	Frontal Cortex	OG	og	ENSG00000285000	ENSG00000285000	0.4182150684756496	0.025116083499488632	0.18140082129373133
3	PDControl	F	Frontal Cortex	OG	og	ENSG00000167363	FN3K	-0.3206944393017457	0.025184860809687924	0.1816049695035453
3	PDControl	F	Frontal Cortex	OG	og	ENSG00000166170	BAG5	-0.24598169759053556	0.02518999256064612	0.1816049695035453
3	PDControl	F	Frontal Cortex	OG	og	ENSG00000215126	ZNG1F	0.35284597526468	0.02522142803990837	0.18173204777833224
3	PDControl	F	Frontal Cortex	OG	og	ENSG00000237773	LOC101927609	0.32201140149046203	0.02524275472153344	0.18182574448564276
3	PDControl	F	Frontal Cortex	OG	og	ENSG00000067646	ZFY	-0.5954924644722244	0.025257957535973853	0.18187995743067464
3	PDControl	F	Frontal Cortex	OG	og	ENSG00000173327	MAP3K11	-0.2469679553081816	0.025274658035963408	0.1819235332236668
3	PDControl	F	Frontal Cortex	OG	og	ENSG00000124201	ZNFX1	-0.2014725235112751	0.02527607440214398	0.181924933441641
3	PDControl	F	Frontal Cortex	OG	og	ENSG00000240499	ENSG00000240499	-0.5005048155988204	0.025313026244607805	0.18209353851464624
3	PDControl	F	Frontal Cortex	OG	og	ENSG00000198821	CD247	0.39527252306911764	0.025325764615996244	0.18211469792948776
3	PDControl	F	Frontal Cortex	OG	og	ENSG00000179698	WDR97	-0.43314625094008874	0.025326901843755016	0.18211469792948776
3	PDControl	F	Frontal Cortex	OG	og	ENSG00000145824	CXCL14	-0.6627968746199973	0.02533657066389272	0.18214024184049377
3	PDControl	F	Frontal Cortex	OG	og	ENSG00000147133	TAF1	-0.1748757536543435	0.025340346263912582	0.18214100202583944
3	PDControl	F	Frontal Cortex	OG	og	ENSG00000106733	NMRK1	0.2915205688050895	0.02538447902679365	0.18235258381311528
3	PDControl	F	Frontal Cortex	OG	og	ENSG00000250197	HMGN1P15	-0.4257011052542886	0.025401242165531527	0.18240637728401715
3	PDControl	F	Frontal Cortex	OG	og	ENSG00000128973	CLN6	0.35106723543818186	0.02543276755225715	0.18244420527526156
3	PDControl	F	Frontal Cortex	OG	og	ENSG00000282943	ENSG00000282943	0.7364397625869876	0.025482987442155384	0.18262848552174266
3	PDControl	F	Frontal Cortex	OG	og	ENSG00000163659	TIPARP	0.33467307621050413	0.025502049683478984	0.18267897001349515
3	PDControl	F	Frontal Cortex	OG	og	ENSG00000266173	STRADA	-0.29480444673708295	0.025502270647763257	0.18267897001349515
3	PDControl	F	Frontal Cortex	OG	og	ENSG00000089169	RPH3A	-0.4529647498442424	0.025625583882036274	0.18320951273003894
3	PDControl	F	Frontal Cortex	OG	og	ENSG00000163320	CGGBP1	0.3001871059816068	0.025649139324945374	0.18329646938784536
3	PDControl	F	Frontal Cortex	OG	og	ENSG00000224957	LINC01266	0.3818823661099966	0.02566776264141509	0.18335259635835255
3	PDControl	F	Frontal Cortex	OG	og	ENSG00000144366	GULP1	0.5704459743673054	0.025715421566017325	0.18349936231535272
3	PDControl	F	Frontal Cortex	OG	og	ENSG00000171492	LRRC8D	-0.29756936603763595	0.02574621503245574	0.1836222966545719
3	PDControl	F	Frontal Cortex	OG	og	ENSG00000278041	ENSG00000278041	-0.3674053733611533	0.02575382074874968	0.1836387673379408
3	PDControl	F	Frontal Cortex	OG	og	ENSG00000143811	PYCR2	-0.2757951754522683	0.025781441537379175	0.18371513461153732
3	PDControl	F	Frontal Cortex	OG	og	ENSG00000178971	CTC1	-0.2022998682423478	0.025793838539604503	0.18376829462435582
3	PDControl	F	Frontal Cortex	OG	og	ENSG00000235530	ENSG00000235530	0.2506772991196975	0.02589382691339847	0.1841458355194376
3	PDControl	F	Frontal Cortex	OG	og	ENSG00000266929	ENSG00000266929	0.35169350004124933	0.02591627172483964	0.1842585165541469
3	PDControl	F	Frontal Cortex	OG	og	ENSG00000138768	USO1	-0.22095433706010503	0.025929613764667583	0.18429470817175903
3	PDControl	F	Frontal Cortex	OG	og	ENSG00000101871	MID1	0.31369953690114816	0.02593468168060576	0.18431880587274524
3	PDControl	F	Frontal Cortex	OG	og	ENSG00000101407	TTI1	0.2594204568230385	0.02599252983210379	0.18447770291010504
3	PDControl	F	Frontal Cortex	OG	og	ENSG00000254561	ENSG00000254561	0.32478518428024383	0.026013044080660817	0.1845202231727931
3	PDControl	F	Frontal Cortex	OG	og	ENSG00000174502	SLC26A9	0.4961770410093844	0.026014272275782464	0.1845202231727931
3	PDControl	F	Frontal Cortex	OG	og	ENSG00000161654	LSM12	-0.17796398172429662	0.02602787270230681	0.18457018174072354
3	PDControl	F	Frontal Cortex	OG	og	ENSG00000108669	CYTH1	-0.23290597997253748	0.026048204016801357	0.18466158820557244
3	PDControl	F	Frontal Cortex	OG	og	ENSG00000260851	ENSG00000260851	-0.42124399666751255	0.026052980040718682	0.1846866531690539
3	PDControl	F	Frontal Cortex	OG	og	ENSG00000072042	RDH11	-0.195686684401136	0.026124001581680673	0.18498755007867712
3	PDControl	F	Frontal Cortex	OG	og	ENSG00000051620	HEBP2	0.3715726605866738	0.02612650027455111	0.184996445614385
3	PDControl	F	Frontal Cortex	OG	og	ENSG00000107651	SEC23IP	-0.18889224792099313	0.026133198066249776	0.18499988237884565
3	PDControl	F	Frontal Cortex	OG	og	ENSG00000159111	MRPL10	-0.2727558090628439	0.02615428926435765	0.18508759030496827
3	PDControl	F	Frontal Cortex	OG	og	ENSG00000171126	KCNG3	-0.5671680906271668	0.026159200088141907	0.18511354484691267
3	PDControl	F	Frontal Cortex	OG	og	ENSG00000147421	HMBOX1	0.24635431140739605	0.02616814438802355	0.18512049063810546
3	PDControl	F	Frontal Cortex	OG	og	ENSG00000229999	ENSG00000229999	0.48142185231170487	0.026179430753527813	0.18515990604439123
3	PDControl	F	Frontal Cortex	OG	og	ENSG00000083290	ULK2	-0.2500599133305279	0.02619951534874063	0.1852194400682364
3	PDControl	F	Frontal Cortex	OG	og	ENSG00000137563	GGH	0.45456624921957056	0.026217906116072904	0.18525812097011565
3	PDControl	F	Frontal Cortex	OG	og	ENSG00000105520	PLPPR2	-0.32905418482431315	0.026261035136158895	0.18541999367405057
3	PDControl	F	Frontal Cortex	OG	og	ENSG00000158290	CUL4B	-0.1912669400619702	0.02630811236924541	0.18553470048044013
3	PDControl	F	Frontal Cortex	OG	og	ENSG00000170445	HARS1	-0.15469849041715733	0.026331763432991755	0.18559374751977786
3	PDControl	F	Frontal Cortex	OG	og	ENSG00000033100	CHPF2	-0.32519643197257486	0.026334913727734797	0.1855983802476013
3	PDControl	F	Frontal Cortex	OG	og	ENSG00000110046	ATG2A	-0.221921688137952	0.026347231524319604	0.1856324723330132
3	PDControl	F	Frontal Cortex	OG	og	ENSG00000215041	NEURL4	-0.2848987934426024	0.02636451562951782	0.18568395793278727
3	PDControl	F	Frontal Cortex	OG	og	ENSG00000229491	ENSG00000229491	-0.5676065759342352	0.026385387509026144	0.18577823204976818
3	PDControl	F	Frontal Cortex	OG	og	ENSG00000124151	NCOA3	-0.1856270805673157	0.026424937701585254	0.18583463166946823
3	PDControl	F	Frontal Cortex	OG	og	ENSG00000124299	PEPD	0.30454259480657253	0.02644183638872762	0.18590860332536213
3	PDControl	F	Frontal Cortex	OG	og	ENSG00000177370	TIMM22	0.4039735447841428	0.026458710363957038	0.18597789168868353
3	PDControl	F	Frontal Cortex	OG	og	ENSG00000111816	FRK	-0.46884745726814847	0.026466885640772674	0.1860177926590912
3	PDControl	F	Frontal Cortex	OG	og	ENSG00000197779	ZNF81	0.22329309865979052	0.026469704046508686	0.1860288201644912
3	PDControl	F	Frontal Cortex	OG	og	ENSG00000253738	OTUD6B-AS1	0.303998759769339	0.02647986172875984	0.1860758484505366
3	PDControl	F	Frontal Cortex	OG	og	ENSG00000164308	ERAP2	0.43326887194422037	0.026549358478911843	0.18626333368126932
3	PDControl	F	Frontal Cortex	OG	og	ENSG00000146731	CCT6A	-0.2531228580039544	0.0265669870965664	0.18632555552252728
3	PDControl	F	Frontal Cortex	OG	og	ENSG00000283579	ENSG00000283579	0.38820849503291566	0.026660807113965006	0.18671092024052582
3	PDControl	F	Frontal Cortex	OG	og	ENSG00000141552	ANAPC11	-0.26230391775593453	0.02666372112754626	0.1867171677698912
3	PDControl	F	Frontal Cortex	OG	og	ENSG00000167680	SEMA6B	-0.5087693373171751	0.02667301607237482	0.18675250296700124
3	PDControl	F	Frontal Cortex	OG	og	ENSG00000101182	PSMA7	-0.2469794855100611	0.02669226898246904	0.18682855996528253
3	PDControl	F	Frontal Cortex	OG	og	ENSG00000137509	PRCP	0.20011655573992737	0.026699135033700243	0.18683873247369448
3	PDControl	F	Frontal Cortex	OG	og	ENSG00000100413	POLR3H	-0.18281922117373028	0.026718394439976718	0.18690323420908309
3	PDControl	F	Frontal Cortex	OG	og	ENSG00000137764	MAP2K5	0.23073694551128288	0.026797464795287915	0.187201300586206
3	PDControl	F	Frontal Cortex	OG	og	ENSG00000239039	SNORD13	0.8128223863084463	0.026826602648425464	0.1872721434384302
3	PDControl	F	Frontal Cortex	OG	og	ENSG00000164603	BMT2	0.24585444051200955	0.02684961162622358	0.18737218424665167
3	PDControl	F	Frontal Cortex	OG	og	ENSG00000127530	OR7C1	0.9244019700666861	0.026890541988097066	0.18749963703838685
3	PDControl	F	Frontal Cortex	OG	og	ENSG00000250237	ENSG00000250237	0.5181801182317067	0.026920965890383293	0.18762984136603253
3	PDControl	F	Frontal Cortex	OG	og	ENSG00000220323	H2BC19P	0.4236500733042672	0.026938491762340134	0.18769084329948751
3	PDControl	F	Frontal Cortex	OG	og	ENSG00000197694	SPTAN1	-0.3320959698921371	0.02693900972587341	0.18769084329948751
3	PDControl	F	Frontal Cortex	OG	og	ENSG00000228623	ZNF883	-0.3319518025319157	0.026944981956901704	0.18769464741393588
3	PDControl	F	Frontal Cortex	OG	og	ENSG00000285967	NIPBL-DT	0.31628800350001507	0.026966401428916764	0.1877512185078031
3	PDControl	F	Frontal Cortex	OG	og	ENSG00000143793	C1orf35	-0.27714114883220153	0.026974689764199925	0.18776403175877385
3	PDControl	F	Frontal Cortex	OG	og	ENSG00000250891	ENSG00000250891	0.5304410807840283	0.026977641501833162	0.18776403175877385
3	PDControl	F	Frontal Cortex	OG	og	ENSG00000283782	ENSG00000283782	-0.3474393561593976	0.02702816609680238	0.1879838747656666
3	PDControl	F	Frontal Cortex	OG	og	ENSG00000231889	TRAF3IP2-AS1	0.21883273847585194	0.02705747679387082	0.18809986960609748
3	PDControl	F	Frontal Cortex	OG	og	ENSG00000176783	RUFY1	-0.1631244146224926	0.0270720867431342	0.1881215613910204
3	PDControl	F	Frontal Cortex	OG	og	ENSG00000089060	SLC8B1	-0.2575116443275176	0.027073139520642834	0.1881215613910204
3	PDControl	F	Frontal Cortex	OG	og	ENSG00000144713	RPL32	-0.2714740177349668	0.027087213297904755	0.18816602705941626
3	PDControl	F	Frontal Cortex	OG	og	ENSG00000101216	GMEB2	0.18303082211076838	0.027100313710123794	0.18818629904190656
3	PDControl	F	Frontal Cortex	OG	og	ENSG00000267939	ENSG00000267939	-0.32880665339145887	0.027125779069257457	0.18831971252469293
3	PDControl	F	Frontal Cortex	OG	og	ENSG00000260930	LINC01416	0.4816754826924363	0.027145516818420864	0.1883811144292925
3	PDControl	F	Frontal Cortex	OG	og	ENSG00000115808	STRN	-0.2524777743919877	0.02715020925992014	0.18838391387090775
3	PDControl	F	Frontal Cortex	OG	og	ENSG00000189058	APOD	-0.26678754511640523	0.02715695476632539	0.1884131578179963
3	PDControl	F	Frontal Cortex	OG	og	ENSG00000169570	DTWD2	-0.28298877305808734	0.027172754166974664	0.188473411998523
3	PDControl	F	Frontal Cortex	OG	og	ENSG00000166199	ALKBH3	0.2681975171458095	0.027199382798150692	0.18857818835791854
3	PDControl	F	Frontal Cortex	OG	og	ENSG00000148488	ST8SIA6	0.510137930220107	0.027262728223887714	0.18883025161165565
3	PDControl	F	Frontal Cortex	OG	og	ENSG00000168014	C2CD3	0.16381557287257387	0.02726677591631368	0.18883193488648956
3	PDControl	F	Frontal Cortex	OG	og	ENSG00000160862	AZGP1	0.6894777759599662	0.02730718998514184	0.18897118669072757
3	PDControl	F	Frontal Cortex	OG	og	ENSG00000163249	CCNYL1	-0.24323567923847733	0.02735073558914052	0.18912310293712337
3	PDControl	F	Frontal Cortex	OG	og	ENSG00000106588	PSMA2	0.25406900404946864	0.0273754870841726	0.18919416795497682
3	PDControl	F	Frontal Cortex	OG	og	ENSG00000127863	TNFRSF19	0.3955314918225856	0.027396954948427008	0.1892581241090303
3	PDControl	F	Frontal Cortex	OG	og	ENSG00000249042	ENSG00000249042	-0.35536849551252647	0.027413376735989405	0.1893181776150596
3	PDControl	F	Frontal Cortex	OG	og	ENSG00000204104	TRAF3IP1	-0.2210693971515525	0.02742918528675838	0.18935541073389509
3	PDControl	F	Frontal Cortex	OG	og	ENSG00000286333	ENSG00000286333	-0.5796037425573093	0.027449647989495386	0.18938619675150134
3	PDControl	F	Frontal Cortex	OG	og	ENSG00000153902	LGI4	-0.3925627874339419	0.02751038838594798	0.18954924936259715
3	PDControl	F	Frontal Cortex	OG	og	ENSG00000166783	MARF1	-0.2361977734856442	0.02751864799737427	0.1895798405389831
3	PDControl	F	Frontal Cortex	OG	og	ENSG00000099381	SETD1A	-0.19394839746349302	0.027521393589928014	0.18958998327807589
3	PDControl	F	Frontal Cortex	OG	og	ENSG00000105397	TYK2	-0.17254377285627065	0.027561560492689863	0.18969992832982283
3	PDControl	F	Frontal Cortex	OG	og	ENSG00000223224	SNORD71	-0.4293803919670489	0.02756778591033867	0.18972523610445463
3	PDControl	F	Frontal Cortex	OG	og	ENSG00000151422	FER	0.24125278369054293	0.02757687091740749	0.18975374740578274
3	PDControl	F	Frontal Cortex	OG	og	ENSG00000168824	NSG1	-0.591649456539793	0.027648717590879435	0.18999242226758323
3	PDControl	F	Frontal Cortex	OG	og	ENSG00000162972	MAIP1	0.32369777798388455	0.02770638747021123	0.19014071811609504
3	PDControl	F	Frontal Cortex	OG	og	ENSG00000106610	ENSG00000106610	0.21487983154072854	0.02770978924069016	0.19014071811609504
3	PDControl	F	Frontal Cortex	OG	og	ENSG00000112306	RPS12	-0.2984227019764716	0.027755032593815402	0.19026614255954516
3	PDControl	F	Frontal Cortex	OG	og	ENSG00000228828	TLK2P2	-0.4762253887158554	0.02776156695543379	0.1902848829272805
3	PDControl	F	Frontal Cortex	OG	og	ENSG00000163930	BAP1	-0.30906579079601126	0.027814609553169105	0.19046432530441104
3	PDControl	F	Frontal Cortex	OG	og	ENSG00000223599	ENSG00000223599	-0.33029906589017344	0.02781645448881661	0.19046819917739016
3	PDControl	F	Frontal Cortex	OG	og	ENSG00000285080	ENSG00000285080	-0.2701092298476899	0.027821791726375902	0.19049598450743768
3	PDControl	F	Frontal Cortex	OG	og	ENSG00000169045	HNRNPH1	-0.18052436878492184	0.027826206915570414	0.1905174543014603
3	PDControl	F	Frontal Cortex	OG	og	ENSG00000132780	NASP	-0.3463548357575492	0.0278306506757066	0.19053627618258334
3	PDControl	F	Frontal Cortex	OG	og	ENSG00000181026	AEN	0.6242952544634484	0.027849878369882328	0.19057751646337057
3	PDControl	F	Frontal Cortex	OG	og	ENSG00000158406	H4C8	0.49372444988173725	0.027876910781479657	0.19070675997281936
3	PDControl	F	Frontal Cortex	OG	og	ENSG00000185825	BCAP31	-0.26898078806653336	0.02792532752779251	0.19095879110400044
3	PDControl	F	Frontal Cortex	OG	og	ENSG00000163159	VPS72	-0.22653686581049115	0.02795077680400464	0.19106184972168114
3	PDControl	F	Frontal Cortex	OG	og	ENSG00000149294	NCAM1	0.3299244714945999	0.0279549505817414	0.19106184972168114
3	PDControl	F	Frontal Cortex	OG	og	ENSG00000215424	MCM3AP-AS1	0.3943271328618323	0.027966706905582513	0.19108401361539593
3	PDControl	F	Frontal Cortex	OG	og	ENSG00000204370	SDHD	-0.3587753429186906	0.02809329234503875	0.19164112171688938
3	PDControl	F	Frontal Cortex	OG	og	ENSG00000241261	RPL17P19	0.4030691377429747	0.028097472212331262	0.19165207407829324
3	PDControl	F	Frontal Cortex	OG	og	ENSG00000104142	VPS18	-0.3007865242787935	0.028123872862141814	0.19169173030182984
3	PDControl	F	Frontal Cortex	OG	og	ENSG00000205682	ENSG00000205682	-0.43597756038360735	0.028175682464182998	0.19186355918239412
3	PDControl	F	Frontal Cortex	OG	og	ENSG00000053770	AP5M1	0.2733632560243322	0.028178900545264646	0.19186355918239412
3	PDControl	F	Frontal Cortex	OG	og	ENSG00000243667	DNAAF10	0.2382748100807106	0.028210575704797902	0.19192138787272095
3	PDControl	F	Frontal Cortex	OG	og	ENSG00000151332	MBIP	0.25600287229166074	0.028229397394825894	0.1919956223464786
3	PDControl	F	Frontal Cortex	OG	og	ENSG00000259040	BLOC1S5-TXNDC5	0.22235296353055567	0.028252879407901943	0.1920610180997836
3	PDControl	F	Frontal Cortex	OG	og	ENSG00000116586	LAMTOR2	-0.41344239329317944	0.02830705599267615	0.1922976139259748
3	PDControl	F	Frontal Cortex	OG	og	ENSG00000196743	GM2A	-0.3333658630204783	0.0283109470122234	0.1923006429705574
3	PDControl	F	Frontal Cortex	OG	og	ENSG00000163872	YEATS2	-0.20673444884752712	0.02834607670678057	0.19235035529773584
3	PDControl	F	Frontal Cortex	OG	og	ENSG00000203667	COX20	0.31355229143002106	0.028357337159933126	0.19235035529773584
3	PDControl	F	Frontal Cortex	OG	og	ENSG00000175287	PHYHD1	0.534570452414749	0.02835894482263282	0.19235172600974462
3	PDControl	F	Frontal Cortex	OG	og	ENSG00000106789	CORO2A	-0.3947681308593882	0.028361994449116128	0.19236364795249605
3	PDControl	F	Frontal Cortex	OG	og	ENSG00000174938	SEZ6L2	-0.22893483451045693	0.028441414960899518	0.19263029842627064
3	PDControl	F	Frontal Cortex	OG	og	ENSG00000286751	ENSG00000286751	0.8813298771839675	0.028452413668697423	0.19266049226457335
3	PDControl	F	Frontal Cortex	OG	og	ENSG00000119203	CPSF3	-0.19260766973764198	0.028473089796301438	0.19273085899078524
3	PDControl	F	Frontal Cortex	OG	og	ENSG00000162426	SLC45A1	-0.25051606999898146	0.028508238976839115	0.19285480429152477
3	PDControl	F	Frontal Cortex	OG	og	ENSG00000143314	MRPL24	-0.34451893596328853	0.02852547005666087	0.19290098463012637
3	PDControl	F	Frontal Cortex	OG	og	ENSG00000122367	LDB3	-0.49778218794581264	0.028550471019647087	0.19296483895475433
3	PDControl	F	Frontal Cortex	OG	og	ENSG00000160179	ABCG1	0.28935233140954697	0.028589068192611287	0.19307287109213853
3	PDControl	F	Frontal Cortex	OG	og	ENSG00000087303	NID2	-0.4296173515895618	0.028648071680693526	0.19323886168781657
3	PDControl	F	Frontal Cortex	OG	og	ENSG00000091527	CDV3	-0.20782700902595685	0.028670944973995655	0.19328062925965211
3	PDControl	F	Frontal Cortex	OG	og	ENSG00000282393	ENSG00000282393	0.4120604162084698	0.02869726346560794	0.1933429431543753
3	PDControl	F	Frontal Cortex	OG	og	ENSG00000247400	DNAJC3-DT	0.2752039703011726	0.02871578182343331	0.19338869749006585
3	PDControl	F	Frontal Cortex	OG	og	ENSG00000274220	ENSG00000274220	-0.44979626718530996	0.028755495293483722	0.19348138061924436
3	PDControl	F	Frontal Cortex	OG	og	ENSG00000162433	AK4	-0.38637190160225865	0.02877657007902676	0.1935647249535201
3	PDControl	F	Frontal Cortex	OG	og	ENSG00000169223	LMAN2	-0.24707307119913668	0.02878314736380968	0.1935647249535201
3	PDControl	F	Frontal Cortex	OG	og	ENSG00000234694	CDC20-DT	0.34997411719704363	0.02878658636025011	0.1935647249535201
3	PDControl	F	Frontal Cortex	OG	og	ENSG00000135930	EIF4E2	0.28752984020183625	0.02881770918849061	0.19364621399134893
3	PDControl	F	Frontal Cortex	OG	og	ENSG00000248643	RBM14-RBM4	-0.20147154897154795	0.028823220006567032	0.193652409223987
3	PDControl	F	Frontal Cortex	OG	og	ENSG00000164879	CA3	0.26688870698519107	0.028889565172053343	0.19389541997194515
3	PDControl	F	Frontal Cortex	OG	og	ENSG00000171121	KCNMB3	0.3328184152164355	0.02890940671348527	0.19397350784572076
3	PDControl	F	Frontal Cortex	OG	og	ENSG00000040933	INPP4A	0.210185731783894	0.028926755902442872	0.19404639139255944
3	PDControl	F	Frontal Cortex	OG	og	ENSG00000082781	ITGB5	0.4006425489240715	0.028926785341007084	0.19404639139255944
3	PDControl	F	Frontal Cortex	OG	og	ENSG00000175895	PLEKHF2	0.32363624876557573	0.02895979687062815	0.19417001758500185
3	PDControl	F	Frontal Cortex	OG	og	ENSG00000178878	APOLD1	0.56893644229838	0.028985084531062553	0.1942131753809854
3	PDControl	F	Frontal Cortex	OG	og	ENSG00000187790	FANCM	-0.34483041854133933	0.028987443431773407	0.1942131753809854
3	PDControl	F	Frontal Cortex	OG	og	ENSG00000259460	ENSG00000259460	-0.4405486038599773	0.028991733566483643	0.19422830908353575
3	PDControl	F	Frontal Cortex	OG	og	ENSG00000246203	ENSG00000246203	0.4100942247300956	0.02900963952775831	0.19426086249091853
3	PDControl	F	Frontal Cortex	OG	og	ENSG00000215861	ENSG00000215861	0.3278429074297211	0.029073827414060355	0.19440733403418003
3	PDControl	F	Frontal Cortex	OG	og	ENSG00000187323	DCC	0.4079631112423483	0.029144191856416476	0.19467286709914025
3	PDControl	F	Frontal Cortex	OG	og	ENSG00000259658	ENSG00000259658	0.44183600062224215	0.029155025484395438	0.19469401481711596
3	PDControl	F	Frontal Cortex	OG	og	ENSG00000108523	RNF167	-0.2828165418015036	0.029155978967764652	0.19469401481711596
3	PDControl	F	Frontal Cortex	OG	og	ENSG00000144747	TMF1	-0.20334341008289858	0.02928058657261035	0.19518861648141198
3	PDControl	F	Frontal Cortex	OG	og	ENSG00000004478	FKBP4	-0.40425242375415626	0.029328112289106183	0.19533491084488583
3	PDControl	F	Frontal Cortex	OG	og	ENSG00000169372	CRADD	0.3672921292253992	0.029333847298536615	0.19534865228183879
3	PDControl	F	Frontal Cortex	OG	og	ENSG00000181788	SIAH2	0.30940155311070816	0.029357235923372818	0.19542833830243642
3	PDControl	F	Frontal Cortex	OG	og	ENSG00000183401	CCDC159	-0.27732850067425163	0.029360900190050776	0.19543984307539772
3	PDControl	F	Frontal Cortex	OG	og	ENSG00000184470	TXNRD2	0.2309745355664421	0.029385443923073757	0.1955355931717833
3	PDControl	F	Frontal Cortex	OG	og	ENSG00000119760	SUPT7L	-0.2219112321804806	0.02942549854723687	0.19566405886882968
3	PDControl	F	Frontal Cortex	OG	og	ENSG00000163884	KLF15	0.49475225348923235	0.029493779428189627	0.19589641537771607
3	PDControl	F	Frontal Cortex	OG	og	ENSG00000233828	ENSG00000233828	-1.3942878373957122	0.029501330341074234	0.19590944629092819
3	PDControl	F	Frontal Cortex	OG	og	ENSG00000103657	HERC1	-0.16735315271375129	0.029505448100715197	0.19591570170156927
3	PDControl	F	Frontal Cortex	OG	og	ENSG00000119403	PHF19	0.3100199706137783	0.02953047302394171	0.19600707527831787
3	PDControl	F	Frontal Cortex	OG	og	ENSG00000174564	IL20RB	0.47237838364314433	0.02954997918019328	0.1960802241648415
3	PDControl	F	Frontal Cortex	OG	og	ENSG00000203666	EFCAB2	0.2751550012730384	0.029555390153574394	0.19608895021385356
3	PDControl	F	Frontal Cortex	OG	og	ENSG00000210154	ENSG00000210154	0.8005682859579594	0.02956682163289161	0.19611389794642162
3	PDControl	F	Frontal Cortex	OG	og	ENSG00000260807	CEROX1	-0.3700036905931334	0.029567043416025826	0.19611389794642162
3	PDControl	F	Frontal Cortex	OG	og	ENSG00000080839	RBL1	0.17866684798937893	0.029597107382929734	0.19621805529103356
3	PDControl	F	Frontal Cortex	OG	og	ENSG00000129071	MBD4	-0.2630966153897285	0.029612605163195728	0.1962624615714677
3	PDControl	F	Frontal Cortex	OG	og	ENSG00000166598	HSP90B1	-0.3417990085631448	0.029659177749688386	0.19643517695081011
3	PDControl	F	Frontal Cortex	OG	og	ENSG00000166595	CIAO2B	-0.36622110451377066	0.02967720146412911	0.1964865895327273
3	PDControl	F	Frontal Cortex	OG	og	ENSG00000271913	TAGAP-AS1	0.20707704723491638	0.02972496779978824	0.1966600811799303
3	PDControl	F	Frontal Cortex	OG	og	ENSG00000189369	GSPT2	-0.43328890598233394	0.029746680703136144	0.19669295778015172
3	PDControl	F	Frontal Cortex	OG	og	ENSG00000162601	MYSM1	-0.28459757510070105	0.029772219594146557	0.19681072030109403
3	PDControl	F	Frontal Cortex	OG	og	ENSG00000281721	ENSG00000281721	0.6705098295834115	0.02979970503167822	0.19692987797664233
3	PDControl	F	Frontal Cortex	OG	og	ENSG00000228463	RPL23AP21	0.40536407401909313	0.029849265305843177	0.19714364610155785
3	PDControl	F	Frontal Cortex	OG	og	ENSG00000163945	UVSSA	-0.34112387307643477	0.02988876771619409	0.19729952425530764
3	PDControl	F	Frontal Cortex	OG	og	ENSG00000112977	DAP	0.31674531830341346	0.029890913375919807	0.1973049406883708
3	PDControl	F	Frontal Cortex	OG	og	ENSG00000196352	CD55	-0.40225925547253283	0.029925452307632678	0.19743664575261288
3	PDControl	F	Frontal Cortex	OG	og	ENSG00000167641	PPP1R14A	-0.34216307362880016	0.029984471213465765	0.19761563485222175
3	PDControl	F	Frontal Cortex	OG	og	ENSG00000230021	LOC101928626	-0.40959119913710174	0.029985762035100214	0.19761563485222175
3	PDControl	F	Frontal Cortex	OG	og	ENSG00000105723	GSK3A	-0.25939660462860736	0.03004020709485282	0.19777310909922668
3	PDControl	F	Frontal Cortex	OG	og	ENSG00000106069	CHN2	-0.413847932618697	0.03006074006189411	0.19782956426588832
3	PDControl	F	Frontal Cortex	OG	og	ENSG00000084628	NKAIN1	0.4210439306831155	0.030065450067449	0.19784307189608955
3	PDControl	F	Frontal Cortex	OG	og	ENSG00000100410	PHF5A	-0.20046672464159876	0.03006762932832611	0.19784866841263551
3	PDControl	F	Frontal Cortex	OG	og	ENSG00000137573	SULF1	-0.5617754192620583	0.030090843725085258	0.19794893418956302
3	PDControl	F	Frontal Cortex	OG	og	ENSG00000168661	ZNF30	-0.24484626470918247	0.030095269735523254	0.19796379637500885
3	PDControl	F	Frontal Cortex	OG	og	ENSG00000248441	LETR1	0.5894947249952764	0.030104289649454274	0.19796379637500885
3	PDControl	F	Frontal Cortex	OG	og	ENSG00000099821	POLRMT	-0.2833017846693524	0.03016363984683182	0.19824388236565985
3	PDControl	F	Frontal Cortex	OG	og	ENSG00000249988	ENSG00000249988	0.7795243217297863	0.03018879675807587	0.19832168071006867
3	PDControl	F	Frontal Cortex	OG	og	ENSG00000133027	PEMT	0.29032485641195604	0.03020720712770473	0.19837260641642462
3	PDControl	F	Frontal Cortex	OG	og	ENSG00000233806	LINC01237	0.5549074744946183	0.03026981922570913	0.19855609205744573
3	PDControl	F	Frontal Cortex	OG	og	ENSG00000132716	DCAF8	-0.29187426980824327	0.030280615371334713	0.19859079969825033
3	PDControl	F	Frontal Cortex	OG	og	ENSG00000260578	ENSG00000260578	0.3639588824945079	0.030289114921611043	0.19860391783747033
3	PDControl	F	Frontal Cortex	OG	og	ENSG00000186197	EDARADD	-0.4190577238153541	0.030318222259005004	0.1987247624253632
3	PDControl	F	Frontal Cortex	OG	og	ENSG00000179399	GPC5	0.35240351136083703	0.03035272301060171	0.19880479351795224
3	PDControl	F	Frontal Cortex	OG	og	ENSG00000285796	ENSG00000285796	0.2378476056423704	0.03036092396922891	0.19881754528089407
3	PDControl	F	Frontal Cortex	OG	og	ENSG00000139697	SBNO1	-0.14773036752629842	0.030406103982217776	0.19893784961312658
3	PDControl	F	Frontal Cortex	OG	og	ENSG00000183850	ZNF730	-0.5813377228406758	0.030457520718875634	0.1990915756747418
3	PDControl	F	Frontal Cortex	OG	og	ENSG00000100220	RTCB	0.2567813760813875	0.030458423736827587	0.1990915756747418
3	PDControl	F	Frontal Cortex	OG	og	ENSG00000255418	ENSG00000255418	-0.36496900286641676	0.030463673774926855	0.1991029196227113
3	PDControl	F	Frontal Cortex	OG	og	ENSG00000150893	FREM2	0.7062282261871897	0.030527779976485994	0.19931742160047716
3	PDControl	F	Frontal Cortex	OG	og	ENSG00000013583	HEBP1	0.2428324293774824	0.03054325330723204	0.19936769400946033
3	PDControl	F	Frontal Cortex	OG	og	ENSG00000169895	SYAP1	-0.15929671620596242	0.03058847951307935	0.19952125365137557
3	PDControl	F	Frontal Cortex	OG	og	ENSG00000006453	BAIAP2L1	-0.4998491618030714	0.03063663991092427	0.1996860238017445
3	PDControl	F	Frontal Cortex	OG	og	ENSG00000176209	SMIM19	0.27343794888793527	0.030639484737630885	0.1996860238017445
3	PDControl	F	Frontal Cortex	OG	og	ENSG00000223496	EXOSC6	-0.20388114086589226	0.030657826187689346	0.19971985606475345
3	PDControl	F	Frontal Cortex	OG	og	ENSG00000156261	CCT8	-0.2194409204566541	0.030747362860965324	0.20003183436813177
3	PDControl	F	Frontal Cortex	OG	og	ENSG00000225663	MCRIP1	-0.24252892345091803	0.0307844805206418	0.20009845143934
3	PDControl	F	Frontal Cortex	OG	og	ENSG00000065675	PRKCQ	0.24668620287080145	0.030829927379191914	0.20025398233759892
3	PDControl	F	Frontal Cortex	OG	og	ENSG00000279170	TSTD3	0.3337101591792573	0.030881127811142335	0.20041169530750286
3	PDControl	F	Frontal Cortex	OG	og	ENSG00000253366	ENSG00000253366	0.5929393996992676	0.030888625888039246	0.2004428830507563
3	PDControl	F	Frontal Cortex	OG	og	ENSG00000065911	MTHFD2	0.569859870692349	0.03090954973008115	0.20051811834391325
3	PDControl	F	Frontal Cortex	OG	og	ENSG00000005486	RHBDD2	-0.25504146149521834	0.030940042706548994	0.20057548148692148
3	PDControl	F	Frontal Cortex	OG	og	ENSG00000186577	SMIM29	-0.46638151530967975	0.03095650701459418	0.2006064896525028
3	PDControl	F	Frontal Cortex	OG	og	ENSG00000226314	ZKSCAN8P1	-0.45968716696069434	0.030979279514305954	0.2006830876113237
3	PDControl	F	Frontal Cortex	OG	og	ENSG00000075975	MKRN2	-0.19040056798307603	0.0310498561314489	0.20084140617281743
3	PDControl	F	Frontal Cortex	OG	og	ENSG00000103995	CEP152	0.40971932845901415	0.031096898249797215	0.20102343007439571
3	PDControl	F	Frontal Cortex	OG	og	ENSG00000102030	NAA10	-0.29225424479214235	0.03112113566761959	0.20107573125020708
3	PDControl	F	Frontal Cortex	OG	og	ENSG00000254837	LIPT2-AS1	-0.34473989133657135	0.03114274079330512	0.2011276682029567
3	PDControl	F	Frontal Cortex	OG	og	ENSG00000234147	ENSG00000234147	0.47567961132963443	0.031153824996354204	0.20112932214960075
3	PDControl	F	Frontal Cortex	OG	og	ENSG00000254854	NECTIN1-DT	0.30479147232271075	0.031168557616686503	0.201180960045801
3	PDControl	F	Frontal Cortex	OG	og	ENSG00000073614	KDM5A	-0.17707121802350212	0.031199034086928104	0.20129041426350464
3	PDControl	F	Frontal Cortex	OG	og	ENSG00000253161	ENSG00000253161	0.6541180456092375	0.03120853484710543	0.201304580509621
3	PDControl	F	Frontal Cortex	OG	og	ENSG00000107140	TESK1	-0.39331095827919915	0.031238977405336214	0.2014259284933109
3	PDControl	F	Frontal Cortex	OG	og	ENSG00000165732	DDX21	-0.2216837187207279	0.03125851843419825	0.2015176872835566
3	PDControl	F	Frontal Cortex	OG	og	ENSG00000258569	ENSG00000258569	-0.42244822447618713	0.031286709497013704	0.20156785126380752
3	PDControl	F	Frontal Cortex	OG	og	ENSG00000134717	BTF3L4	-0.19802411066692116	0.03130842063411015	0.20167282242335413
3	PDControl	F	Frontal Cortex	OG	og	ENSG00000102452	NALCN	0.2210732196677494	0.03132215034920178	0.20170366785458904
3	PDControl	F	Frontal Cortex	OG	og	ENSG00000225125	ENSG00000225125	-0.42723170780252295	0.031324046554966	0.20170366785458904
3	PDControl	F	Frontal Cortex	OG	og	ENSG00000188677	PARVB	-0.3643693578715337	0.031369312487800824	0.20188469349079477
3	PDControl	F	Frontal Cortex	OG	og	ENSG00000203663	OR2L2	0.7275522006897077	0.031375938791260966	0.20191556408889663
3	PDControl	F	Frontal Cortex	OG	og	ENSG00000141971	MVB12A	0.2705046632789898	0.03141397584671965	0.20204160447846894
3	PDControl	F	Frontal Cortex	OG	og	ENSG00000254987	ENSG00000254987	0.5688614015256523	0.03142250113992919	0.20204501798936808
3	PDControl	F	Frontal Cortex	OG	og	ENSG00000163428	LRRC58	0.27868322903627174	0.031444277204313524	0.20212292364611806
3	PDControl	F	Frontal Cortex	OG	og	ENSG00000182173	TSEN54	-0.22981702192782238	0.03148992734446465	0.2022249778561157
3	PDControl	F	Frontal Cortex	OG	og	ENSG00000105810	CDK6	0.3427842499811007	0.03152201515939112	0.20233092413491144
3	PDControl	F	Frontal Cortex	OG	og	ENSG00000135968	GCC2	-0.25820343805858137	0.03155149468233465	0.20241390360468237
3	PDControl	F	Frontal Cortex	OG	og	ENSG00000108590	MED31	0.2648624588478614	0.03161387795978584	0.2026865046923231
3	PDControl	F	Frontal Cortex	OG	og	ENSG00000122490	SLC66A2	-0.23566671283530205	0.03162416962282977	0.20271223226428642
3	PDControl	F	Frontal Cortex	OG	og	ENSG00000141664	ZCCHC2	0.28875510160527895	0.031639707450605965	0.20274947062612284
3	PDControl	F	Frontal Cortex	OG	og	ENSG00000138448	ITGAV	-0.4262644132077291	0.03169134000652862	0.2028505208653277
3	PDControl	F	Frontal Cortex	OG	og	ENSG00000104497	SNX16	0.24632202474887954	0.03173159609740511	0.20292665034439958
3	PDControl	F	Frontal Cortex	OG	og	ENSG00000134910	STT3A	-0.22151595149191206	0.03174266098359443	0.20295034269742204
3	PDControl	F	Frontal Cortex	OG	og	ENSG00000275066	SYNRG	-0.17520085052404966	0.03174613921949149	0.20295583508313372
3	PDControl	F	Frontal Cortex	OG	og	ENSG00000206503	HLA-A	-0.5356319396089837	0.031790919880938594	0.2031133422707443
3	PDControl	F	Frontal Cortex	OG	og	ENSG00000132664	POLR3F	-0.19960701982882156	0.03185239039205906	0.2032852091886456
3	PDControl	F	Frontal Cortex	OG	og	ENSG00000100075	SLC25A1	-0.48550749721648	0.0318618073232732	0.20331992463029885
3	PDControl	F	Frontal Cortex	OG	og	ENSG00000288719	ENSG00000288719	0.4408977523269699	0.031868950069192936	0.20333617346709773
3	PDControl	F	Frontal Cortex	OG	og	ENSG00000259867	ENSG00000259867	-0.41759744453740577	0.031922691008450674	0.20354269774337372
3	PDControl	F	Frontal Cortex	OG	og	ENSG00000008130	NADK	-0.1958371130451413	0.031925800619688714	0.20354509220127392
3	PDControl	F	Frontal Cortex	OG	og	ENSG00000136052	SLC41A2	0.3512461901129411	0.031979029773214554	0.20367514920364366
3	PDControl	F	Frontal Cortex	OG	og	ENSG00000123095	BHLHE41	-0.24481138412804349	0.03198902654011195	0.2037239698233704
3	PDControl	F	Frontal Cortex	OG	og	ENSG00000164919	COX6C	-0.21832587016751193	0.03202516361137031	0.2038033395698159
3	PDControl	F	Frontal Cortex	OG	og	ENSG00000148300	REXO4	-0.21564345977533783	0.03205149174405834	0.20387907452258752
3	PDControl	F	Frontal Cortex	OG	og	ENSG00000137343	ATAT1	-0.17981419509020213	0.032059305734609175	0.20388879875721075
3	PDControl	F	Frontal Cortex	OG	og	ENSG00000172986	GXYLT2	0.32233263332919737	0.03206417561871631	0.20388879875721075
3	PDControl	F	Frontal Cortex	OG	og	ENSG00000222014	RAB6C	-0.5793403088971563	0.03208534040142249	0.20395964475386594
3	PDControl	F	Frontal Cortex	OG	og	ENSG00000122884	P4HA1	-0.32530528866734	0.03210624977485255	0.20399712202040213
3	PDControl	F	Frontal Cortex	OG	og	ENSG00000239455	ENSG00000239455	-0.5373065451878816	0.03211169660105123	0.20400525090299623
3	PDControl	F	Frontal Cortex	OG	og	ENSG00000140526	ABHD2	0.35523171086676886	0.0321174849927228	0.20401590989724666
3	PDControl	F	Frontal Cortex	OG	og	ENSG00000171100	MTM1	0.26118678752002644	0.032129707148113744	0.20405611021202624
3	PDControl	F	Frontal Cortex	OG	og	ENSG00000225377	NRSN2-AS1	0.33801839742544537	0.03213776794815696	0.20407510059027767
3	PDControl	F	Frontal Cortex	OG	og	ENSG00000236829	RPL23AP5	0.2789603435937251	0.0321423161232213	0.20408113134837794
3	PDControl	F	Frontal Cortex	OG	og	ENSG00000104324	CPQ	0.43722633648624765	0.032247941515996054	0.20435449629552072
3	PDControl	F	Frontal Cortex	OG	og	ENSG00000249421	ADAMTS19-AS1	0.5220838114152051	0.03230928332194451	0.2045709619076768
3	PDControl	F	Frontal Cortex	OG	og	ENSG00000141084	RANBP10	-0.14776885428417064	0.03231682227312212	0.20460129485315576
3	PDControl	F	Frontal Cortex	OG	og	ENSG00000205903	ZNF316	-0.2446124105870986	0.03232532255352222	0.2046116686657058
3	PDControl	F	Frontal Cortex	OG	og	ENSG00000175197	DDIT3	-0.4805875908514827	0.032344796317003745	0.20468266597051607
3	PDControl	F	Frontal Cortex	OG	og	ENSG00000117691	NENF	-0.27641514964511504	0.032346246981140026	0.20468314680224584
3	PDControl	F	Frontal Cortex	OG	og	ENSG00000109079	TNFAIP1	0.27787787204502123	0.03236154469107639	0.2047538434019385
3	PDControl	F	Frontal Cortex	OG	og	ENSG00000116649	SRM	-0.24558594893624974	0.0323912806116723	0.20476770506140868
3	PDControl	F	Frontal Cortex	OG	og	ENSG00000124785	NRN1	-0.5036052413970928	0.03242469181487787	0.2048689542728348
3	PDControl	F	Frontal Cortex	OG	og	ENSG00000147614	ATP6V0D2	0.9395959626155332	0.03245859111558053	0.20498460042220654
3	PDControl	F	Frontal Cortex	OG	og	ENSG00000148411	NACC2	0.30567744544263853	0.032493958689169294	0.2051114035785271
3	PDControl	F	Frontal Cortex	OG	og	ENSG00000110619	CARS1	0.30146572790310966	0.03254349964899697	0.20524082113768904
3	PDControl	F	Frontal Cortex	OG	og	ENSG00000137812	KNL1	0.4587589653266947	0.03254944098019601	0.20524495044027802
3	PDControl	F	Frontal Cortex	OG	og	ENSG00000287855	ENSG00000287855	-0.44708926374415103	0.03258703891372822	0.20534153094663501
3	PDControl	F	Frontal Cortex	OG	og	ENSG00000140400	MAN2C1	-0.2776680063210506	0.032591506260749914	0.20534496973148098
3	PDControl	F	Frontal Cortex	OG	og	ENSG00000182481	KPNA2	-0.3167985251962049	0.03259635199506785	0.20535812094040906
3	PDControl	F	Frontal Cortex	OG	og	ENSG00000175600	SUGCT	0.26587127786373976	0.032605026039434055	0.20536989032414826
3	PDControl	F	Frontal Cortex	OG	og	ENSG00000043462	LCP2	0.5252496292050515	0.0326149110196212	0.20538288990596737
3	PDControl	F	Frontal Cortex	OG	og	ENSG00000140993	TIGD7	0.23484358893840795	0.03265522881898789	0.20552903136505907
3	PDControl	F	Frontal Cortex	OG	og	ENSG00000138834	MAPK8IP3	-0.1538856498488954	0.03268422210240653	0.20563567795294074
3	PDControl	F	Frontal Cortex	OG	og	ENSG00000154447	SH3RF1	0.39960197258309904	0.03269452230793818	0.20568939447502663
3	PDControl	F	Frontal Cortex	OG	og	ENSG00000272219	ENSG00000272219	0.31012065960195834	0.032733206163977145	0.20580831888737564
3	PDControl	F	Frontal Cortex	OG	og	ENSG00000135679	MDM2	-0.21701983451215323	0.03276456685518617	0.2059311319017372
3	PDControl	F	Frontal Cortex	OG	og	ENSG00000204856	FAM216A	0.2845614293271659	0.0327965003810554	0.2059908508878893
3	PDControl	F	Frontal Cortex	OG	og	ENSG00000077713	SLC25A43	-0.4161461451559978	0.032801231800687954	0.20600385561681428
3	PDControl	F	Frontal Cortex	OG	og	ENSG00000289986	ENSG00000289986	-0.35734126979747094	0.03286065996309246	0.2061944441487063
3	PDControl	F	Frontal Cortex	OG	og	ENSG00000233393	LOC105369306	0.2943288501590162	0.03289414945400737	0.20629697402026337
3	PDControl	F	Frontal Cortex	OG	og	ENSG00000143740	SNAP47	0.19818924200079513	0.03289934252360721	0.20629697402026337
3	PDControl	F	Frontal Cortex	OG	og	ENSG00000104853	CLPTM1	-0.18671347685608897	0.03290055371291967	0.20629697402026337
3	PDControl	F	Frontal Cortex	OG	og	ENSG00000106266	SNX8	-0.25347966961801394	0.03290548254956719	0.20631919081222078
3	PDControl	F	Frontal Cortex	OG	og	ENSG00000219626	FAM228B	-0.2476400782349959	0.03297394096408812	0.20651936405613167
3	PDControl	F	Frontal Cortex	OG	og	ENSG00000125753	VASP	0.2976888884298219	0.033014303311546284	0.2066707879576491
3	PDControl	F	Frontal Cortex	OG	og	ENSG00000104872	PIH1D1	-0.2683611131772885	0.033123260093099724	0.20703949504899388
3	PDControl	F	Frontal Cortex	OG	og	ENSG00000147576	ADHFE1	-0.4539498162952629	0.033165044225752	0.20715674799131895
3	PDControl	F	Frontal Cortex	OG	og	ENSG00000137478	FCHSD2	0.38170503083037133	0.033167153770736285	0.20715732038650023
3	PDControl	F	Frontal Cortex	OG	og	ENSG00000267134	LINC01924	-0.5835432943005037	0.03317172807175276	0.20716851018177204
3	PDControl	F	Frontal Cortex	OG	og	ENSG00000134262	AP4B1	-0.28437894580942036	0.03322749879864193	0.2073168133432698
3	PDControl	F	Frontal Cortex	OG	og	ENSG00000136048	DRAM1	0.4348754648466675	0.033345990005902396	0.2077336765888291
3	PDControl	F	Frontal Cortex	OG	og	ENSG00000126947	ARMCX1	-0.2855748483150635	0.03335113421365993	0.2077336765888291
3	PDControl	F	Frontal Cortex	OG	og	ENSG00000143469	SYT14	-0.40867081081010426	0.03335723356920936	0.20774820788774812
3	PDControl	F	Frontal Cortex	OG	og	ENSG00000117152	RGS4	-0.5656061717614929	0.03338214899952079	0.20779880559450511
3	PDControl	F	Frontal Cortex	OG	og	ENSG00000105708	ZNF14	-0.2838863412866761	0.03340203262096404	0.20787442621101113
3	PDControl	F	Frontal Cortex	OG	og	ENSG00000101343	CRNKL1	-0.17409148896413829	0.0334481145092416	0.20800182614322543
3	PDControl	F	Frontal Cortex	OG	og	ENSG00000285889	ENSG00000285889	0.3468888900655407	0.033449046141061756	0.20800182614322543
3	PDControl	F	Frontal Cortex	OG	og	ENSG00000105516	DBP	-0.38487270479217583	0.03347410703713753	0.20805810009630604
3	PDControl	F	Frontal Cortex	OG	og	ENSG00000118946	PCDH17	0.26530065097844613	0.03351887011978389	0.2081404690334983
3	PDControl	F	Frontal Cortex	OG	og	ENSG00000247137	ANKRD42-DT	0.24198272738760718	0.03356123338460081	0.20829902141160347
3	PDControl	F	Frontal Cortex	OG	og	ENSG00000173145	NOC3L	-0.2786773730558112	0.03358196684143023	0.2083758523443388
3	PDControl	F	Frontal Cortex	OG	og	ENSG00000210112	ENSG00000210112	0.5927710375487656	0.033617542553962064	0.2085017341653391
3	PDControl	F	Frontal Cortex	OG	og	ENSG00000108604	SMARCD2	-0.28073685727131137	0.033679971638056694	0.20867091282658337
3	PDControl	F	Frontal Cortex	OG	og	ENSG00000163001	CFAP36	-0.22223469492956038	0.033692341014661065	0.20870412761068183
3	PDControl	F	Frontal Cortex	OG	og	ENSG00000015133	CCDC88C	-0.3971033250977747	0.03370175809060693	0.20871904462610927
3	PDControl	F	Frontal Cortex	OG	og	ENSG00000156398	SFXN2	0.23424658975399826	0.033716623178409906	0.20875441526970764
3	PDControl	F	Frontal Cortex	OG	og	ENSG00000120693	SMAD9	-0.5252146539113856	0.03375416109909857	0.20890455635756427
3	PDControl	F	Frontal Cortex	OG	og	ENSG00000071655	MBD3	-0.31085576289558414	0.03376141445774161	0.20891669857742887
3	PDControl	F	Frontal Cortex	OG	og	ENSG00000269858	EGLN2	-0.32035086024264015	0.03376882257241487	0.20894318637465556
3	PDControl	F	Frontal Cortex	OG	og	ENSG00000103018	CYB5B	-0.13153812250096486	0.03379962472394527	0.20904690218791358
3	PDControl	F	Frontal Cortex	OG	og	ENSG00000205352	PRR13	-0.37197971902221433	0.03383732372036575	0.20921140548274186
3	PDControl	F	Frontal Cortex	OG	og	ENSG00000125991	ERGIC3	-0.2776748367423023	0.033847119606924304	0.20925412583513275
3	PDControl	F	Frontal Cortex	OG	og	ENSG00000143772	ITPKB	0.33154313815825276	0.03385158395490494	0.2092552660341915
3	PDControl	F	Frontal Cortex	OG	og	ENSG00000101365	IDH3B	-0.3084248462053216	0.03385787110631936	0.2092767536375699
3	PDControl	F	Frontal Cortex	OG	og	ENSG00000198128	OR2L3	1.0016007640814726	0.033912624235291025	0.20948066966019652
3	PDControl	F	Frontal Cortex	OG	og	ENSG00000204071	TCEAL6	-0.4792320247473303	0.03393213892567475	0.20952690623738188
3	PDControl	F	Frontal Cortex	OG	og	ENSG00000261613	ENSG00000261613	-0.32242207935138123	0.033975047052050115	0.20966315719968798
3	PDControl	F	Frontal Cortex	OG	og	ENSG00000196369	SRGAP2B	0.20917219539398957	0.03398169082151511	0.2096851991243055
3	PDControl	F	Frontal Cortex	OG	og	ENSG00000187091	PLCD1	0.35346380339495465	0.03398757686929785	0.2096978838239161
3	PDControl	F	Frontal Cortex	OG	og	ENSG00000224019	RPL21P32	-0.43620132638553444	0.033989010967511564	0.2096978838239161
3	PDControl	F	Frontal Cortex	OG	og	ENSG00000241878	PISD	-0.17091347447258265	0.03400838876584865	0.20974036350019998
3	PDControl	F	Frontal Cortex	OG	og	ENSG00000178573	MAF	0.32017050373025713	0.03400894318805418	0.20974036350019998
3	PDControl	F	Frontal Cortex	OG	og	ENSG00000100568	VTI1B	-0.22668563272813458	0.03409598832584115	0.2100162239596293
3	PDControl	F	Frontal Cortex	OG	og	ENSG00000119862	LGALSL	-0.28747829226675403	0.034110083174618146	0.21003726373398096
3	PDControl	F	Frontal Cortex	OG	og	ENSG00000100890	PRORP	0.3659535633078538	0.03417148416459174	0.21015956772766986
3	PDControl	F	Frontal Cortex	OG	og	ENSG00000175779	LINC02694	-0.35957413405223315	0.0341795229005505	0.21019164308101215
3	PDControl	F	Frontal Cortex	OG	og	ENSG00000243295	ENSG00000243295	0.49662866157111685	0.03419931918956893	0.21024730000746789
3	PDControl	F	Frontal Cortex	OG	og	ENSG00000188171	ZNF626	-0.27027995889388334	0.034214312298719865	0.2102753138943284
3	PDControl	F	Frontal Cortex	OG	og	ENSG00000013503	POLR3B	0.20487474117131121	0.034342745493681985	0.21071521926943304
3	PDControl	F	Frontal Cortex	OG	og	ENSG00000136870	ZNF189	-0.388977058952408	0.034348889543885465	0.21071970288149752
3	PDControl	F	Frontal Cortex	OG	og	ENSG00000164733	CTSB	-0.25863342289703883	0.034515081823265334	0.21132131699803
3	PDControl	F	Frontal Cortex	OG	og	ENSG00000020256	ZFP64	0.18631578226912104	0.03455316354004245	0.2114257356622431
3	PDControl	F	Frontal Cortex	OG	og	ENSG00000164823	OSGIN2	0.24200935563679327	0.03460818345103822	0.21156076179095684
3	PDControl	F	Frontal Cortex	OG	og	ENSG00000144567	RETREG2	-0.24276053760610017	0.034641988524516956	0.2116805056575677
3	PDControl	F	Frontal Cortex	OG	og	ENSG00000213066	CEP43	-0.19722024889687617	0.03465640660809686	0.21175122745753136
3	PDControl	F	Frontal Cortex	OG	og	ENSG00000275294	ENSG00000275294	-0.5154394183573952	0.03469108845470036	0.21182419033654168
3	PDControl	F	Frontal Cortex	OG	og	ENSG00000139722	VPS37B	-0.3608516660921688	0.034700047681426156	0.211824214641543
3	PDControl	F	Frontal Cortex	OG	og	ENSG00000178764	ZHX2	0.3005839389693765	0.034722845328083236	0.21187894164685683
3	PDControl	F	Frontal Cortex	OG	og	ENSG00000154229	PRKCA	0.325656527298964	0.03474936147183724	0.21198820508646793
3	PDControl	F	Frontal Cortex	OG	og	ENSG00000230537	ENSG00000230537	0.3686392735415418	0.034750717685284996	0.21198820508646793
3	PDControl	F	Frontal Cortex	OG	og	ENSG00000168275	COA6	0.2773178612162872	0.03477145199294307	0.21202782146323443
3	PDControl	F	Frontal Cortex	OG	og	ENSG00000287263	FLJ32255	-0.4798024967971417	0.03483369625263249	0.2122680496661937
3	PDControl	F	Frontal Cortex	OG	og	ENSG00000260537	ENSG00000260537	0.2569655838148117	0.03488528069017618	0.21245220125010358
3	PDControl	F	Frontal Cortex	OG	og	ENSG00000166762	CATSPER2	0.2022392184731565	0.034913978613398414	0.21254004029772094
3	PDControl	F	Frontal Cortex	OG	og	ENSG00000101974	ATP11C	0.2731940133978288	0.03494852403659958	0.2126675186370351
3	PDControl	F	Frontal Cortex	OG	og	ENSG00000286836	ENSG00000286836	0.2789627793394849	0.03498697536694703	0.2128103325071643
3	PDControl	F	Frontal Cortex	OG	og	ENSG00000125266	EFNB2	0.2653029567794789	0.03499724669176318	0.2128294006767717
3	PDControl	F	Frontal Cortex	OG	og	ENSG00000263412	NFE2L1-DT	0.49366719634398293	0.03501628667320119	0.21288432502577645
3	PDControl	F	Frontal Cortex	OG	og	ENSG00000247982	LINC00926	0.4187462320811508	0.035024506979950916	0.21289083796455713
3	PDControl	F	Frontal Cortex	OG	og	ENSG00000129990	SYT5	-0.5324439726778586	0.03506664329013352	0.21304259232431985
3	PDControl	F	Frontal Cortex	OG	og	ENSG00000240498	CDKN2B-AS1	0.40279187752143786	0.03509895538589515	0.21316143797730358
3	PDControl	F	Frontal Cortex	OG	og	ENSG00000285534	ENSG00000285534	0.3479508534611053	0.03509998804223766	0.21316143797730358
3	PDControl	F	Frontal Cortex	OG	og	ENSG00000102858	MGRN1	-0.17045786700397336	0.03518980587106613	0.21341233517777947
3	PDControl	F	Frontal Cortex	OG	og	ENSG00000196526	AFAP1	-0.29645658722869417	0.03524381903762478	0.21357490686048278
3	PDControl	F	Frontal Cortex	OG	og	ENSG00000132388	UBE2G1	-0.2028484898180265	0.035246094171080794	0.213575093260747
3	PDControl	F	Frontal Cortex	OG	og	ENSG00000174173	TRMT10C	-0.2492608883352181	0.0352498300242721	0.2135890384350301
3	PDControl	F	Frontal Cortex	OG	og	ENSG00000265750	ENSG00000265750	0.4016009869298953	0.03525263221472904	0.21359732536876702
3	PDControl	F	Frontal Cortex	OG	og	ENSG00000088986	DYNLL1	-0.18914471561772928	0.035274054400410225	0.21366625971071482
3	PDControl	F	Frontal Cortex	OG	og	ENSG00000025039	RRAGD	0.23546930926729637	0.0353550995323908	0.21395989417505626
3	PDControl	F	Frontal Cortex	OG	og	ENSG00000163016	ENSG00000163016	-0.3121231211670237	0.03538951616676499	0.2140624659095663
3	PDControl	F	Frontal Cortex	OG	og	ENSG00000144161	ZC3H8	-0.23264097001672024	0.03545866992460423	0.21425884238598303
3	PDControl	F	Frontal Cortex	OG	og	ENSG00000120253	NUP43	-0.2556014964723028	0.03545966213825443	0.21425884238598303
3	PDControl	F	Frontal Cortex	OG	og	ENSG00000144445	KANSL1L	0.2726981840003937	0.035463796020215224	0.21427029502009254
3	PDControl	F	Frontal Cortex	OG	og	ENSG00000143819	EPHX1	0.23722553635293764	0.03547211574083781	0.21430524949711613
3	PDControl	F	Frontal Cortex	OG	og	ENSG00000171823	FBXL14	0.21037677810447075	0.035481207414003416	0.2143160331954821
3	PDControl	F	Frontal Cortex	OG	og	ENSG00000196365	LONP1	-0.20312455102682225	0.03548403471939227	0.2143160331954821
3	PDControl	F	Frontal Cortex	OG	og	ENSG00000090565	RAB11FIP3	-0.15502269623137188	0.035489385720201744	0.21432537362845014
3	PDControl	F	Frontal Cortex	OG	og	ENSG00000182310	SPACA6	0.3038231788001706	0.03561755267414082	0.21469012652482383
3	PDControl	F	Frontal Cortex	OG	og	ENSG00000182484	WASH6P	-0.4119582892882214	0.03564602524004422	0.21479218648791518
3	PDControl	F	Frontal Cortex	OG	og	ENSG00000126777	KTN1	-0.17513079999260395	0.03565031586544663	0.21479313170206818
3	PDControl	F	Frontal Cortex	OG	og	ENSG00000059377	TBXAS1	0.2522925216744669	0.035663837691981226	0.2148125854833149
3	PDControl	F	Frontal Cortex	OG	og	ENSG00000213062	ENSG00000213062	-0.35588428331260524	0.03567258720704888	0.2148391076326703
3	PDControl	F	Frontal Cortex	OG	og	ENSG00000240344	PPIL3	-0.24266107087103483	0.03573024832310679	0.2150038524114527
3	PDControl	F	Frontal Cortex	OG	og	ENSG00000150471	ADGRL3	0.3719816172960222	0.03578811499249905	0.2151383756423561
3	PDControl	F	Frontal Cortex	OG	og	ENSG00000162614	NEXN	-0.3053340496239083	0.035796430658834	0.21515862840897337
3	PDControl	F	Frontal Cortex	OG	og	ENSG00000182326	C1S	-0.21490426464138634	0.035810401686110514	0.2152156361263596
3	PDControl	F	Frontal Cortex	OG	og	ENSG00000151500	THYN1	-0.34383745263086984	0.03582685790894777	0.2152619988913007
3	PDControl	F	Frontal Cortex	OG	og	ENSG00000161896	IP6K3	0.4384123945103289	0.03583103371654448	0.21526233720242458
3	PDControl	F	Frontal Cortex	OG	og	ENSG00000180573	H2AC6	0.43572430181071553	0.03584158498841986	0.2152769814837185
3	PDControl	F	Frontal Cortex	OG	og	ENSG00000070601	FRMPD1	0.3790467205550434	0.035884817857154284	0.2154029411344885
3	PDControl	F	Frontal Cortex	OG	og	ENSG00000288756	ENSG00000288756	0.34870475234771003	0.035892948745428775	0.21544306230148422
3	PDControl	F	Frontal Cortex	OG	og	ENSG00000225180	PVALEF	-0.3887381495075495	0.03589637224752502	0.21544961773231686
3	PDControl	F	Frontal Cortex	OG	og	ENSG00000109971	HSPA8	-0.38174065591203465	0.03596321588290323	0.2157388812454679
3	PDControl	F	Frontal Cortex	OG	og	ENSG00000137996	RTCA	-0.34082798455229657	0.03599117399541751	0.21585700205807246
3	PDControl	F	Frontal Cortex	OG	og	ENSG00000100033	PRODH	0.5044957462806066	0.0360818585815882	0.21619349430605939
3	PDControl	F	Frontal Cortex	OG	og	ENSG00000100433	KCNK10	0.53701129291996	0.036124895803589366	0.21634688925570908
3	PDControl	F	Frontal Cortex	OG	og	ENSG00000198814	GK	0.23564469333967075	0.03614650101986307	0.2164066453298155
3	PDControl	F	Frontal Cortex	OG	og	ENSG00000161551	ZNF577	-0.30086067359825197	0.03615509698280567	0.21643357743755248
3	PDControl	F	Frontal Cortex	OG	og	ENSG00000167123	CERCAM	-0.31686117348730747	0.0361647601954528	0.21647244097696258
3	PDControl	F	Frontal Cortex	OG	og	ENSG00000163832	ELP6	-0.2455487272932535	0.036204441277292033	0.21654600868850127
3	PDControl	F	Frontal Cortex	OG	og	ENSG00000198046	ZNF667	-0.2608784222408662	0.036210513099392154	0.21654780585007538
3	PDControl	F	Frontal Cortex	OG	og	ENSG00000167110	GOLGA2	-0.20078461423435456	0.0362108013704636	0.21654780585007538
3	PDControl	F	Frontal Cortex	OG	og	ENSG00000165886	UBTD1	0.3317845888914217	0.03630072740758858	0.21688522961971438
3	PDControl	F	Frontal Cortex	OG	og	ENSG00000164897	TMUB1	-0.46402767500679937	0.036446749507755796	0.2174188108499718
3	PDControl	F	Frontal Cortex	OG	og	ENSG00000067248	DHX29	-0.20879380983098272	0.036454558787232104	0.2174378692715188
3	PDControl	F	Frontal Cortex	OG	og	ENSG00000105443	CYTH2	-0.274263375158478	0.03653391202291744	0.2176560771591026
3	PDControl	F	Frontal Cortex	OG	og	ENSG00000280385	ENSG00000280385	0.49596207064756914	0.03656141898607198	0.21775249919724748
3	PDControl	F	Frontal Cortex	OG	og	ENSG00000285679	ENSG00000285679	-0.3360272294577977	0.03659052609960121	0.2178245279672819
3	PDControl	F	Frontal Cortex	OG	og	ENSG00000248858	FLJ46284	0.3193883684382781	0.03659106815888818	0.2178245279672819
3	PDControl	F	Frontal Cortex	OG	og	ENSG00000198862	LTN1	-0.25433330323747594	0.036605157252143965	0.21789097661541437
3	PDControl	F	Frontal Cortex	OG	og	ENSG00000170653	ATF7	0.3954252775466136	0.03661591349297072	0.21790890355098785
3	PDControl	F	Frontal Cortex	OG	og	ENSG00000113966	ARL6	0.2356795671745191	0.03666317505671397	0.21803584495224773
3	PDControl	F	Frontal Cortex	OG	og	ENSG00000128585	MKLN1	0.25390526171792693	0.03669529583787697	0.21815716006311406
3	PDControl	F	Frontal Cortex	OG	og	ENSG00000159720	ATP6V0D1	-0.19422266679142464	0.036724430176054715	0.21828678766721224
3	PDControl	F	Frontal Cortex	OG	og	ENSG00000164751	PEX2	0.250853953467467	0.03679810215963506	0.21845682341965936
3	PDControl	F	Frontal Cortex	OG	og	ENSG00000105290	APLP1	-0.29876155930134374	0.03686479252462736	0.21868794793218532
3	PDControl	F	Frontal Cortex	OG	og	ENSG00000172183	ISG20	0.42789991196530996	0.03693238989067154	0.2188937263263888
3	PDControl	F	Frontal Cortex	OG	og	ENSG00000182600	SNORC	0.35691675155090774	0.03704008216286824	0.219251378621796
3	PDControl	F	Frontal Cortex	OG	og	ENSG00000104219	ZDHHC2	0.2854686161513884	0.03706428036357322	0.2193171961226187
3	PDControl	F	Frontal Cortex	OG	og	ENSG00000168228	ZCCHC4	0.3003356788975431	0.037148342064052056	0.21958801030715913
3	PDControl	F	Frontal Cortex	OG	og	ENSG00000206195	DUXAP8	-0.5061781374822534	0.037202648157349895	0.21976963510361944
3	PDControl	F	Frontal Cortex	OG	og	ENSG00000188559	RALGAPA2	0.25324728304603905	0.037222845971045575	0.2198276872465029
3	PDControl	F	Frontal Cortex	OG	og	ENSG00000261420	ENSG00000261420	0.34584608701980435	0.0372336518442494	0.21987406168594886
3	PDControl	F	Frontal Cortex	OG	og	ENSG00000171067	C11orf24	-0.27247956647465177	0.037237092868426844	0.21987694093608878
3	PDControl	F	Frontal Cortex	OG	og	ENSG00000119138	KLF9	0.3915199852556377	0.037246297896706505	0.2198984902538042
3	PDControl	F	Frontal Cortex	OG	og	ENSG00000109320	NFKB1	0.3005046785568517	0.03725179048400581	0.21991168385736098
3	PDControl	F	Frontal Cortex	OG	og	ENSG00000100151	PICK1	-0.3798057830289414	0.03728474247705256	0.21998382196547553
3	PDControl	F	Frontal Cortex	OG	og	ENSG00000260126	ENSG00000260126	-0.4970314128417288	0.037352693712882364	0.2201317763854985
3	PDControl	F	Frontal Cortex	OG	og	ENSG00000105738	SIPA1L3	0.18524509536744826	0.03741191631714645	0.22028897378263618
3	PDControl	F	Frontal Cortex	OG	og	ENSG00000283757	ENSG00000283757	0.6579575185359661	0.03744853535645526	0.22040000284198608
3	PDControl	F	Frontal Cortex	OG	og	ENSG00000103381	CPPED1	0.28750938846098517	0.03751140731054236	0.22057821537471684
3	PDControl	F	Frontal Cortex	OG	og	ENSG00000180329	CCDC43	-0.19034480967401857	0.03758349523420695	0.22080155156633696
3	PDControl	F	Frontal Cortex	OG	og	ENSG00000011114	BTBD7	0.22877338847787154	0.0376074217904587	0.22088982514754826
3	PDControl	F	Frontal Cortex	OG	og	ENSG00000158560	DYNC1I1	0.27376757842449795	0.03761735575949067	0.22089838989397803
3	PDControl	F	Frontal Cortex	OG	og	ENSG00000222011	FAM185A	0.2133483941137273	0.03763493055896706	0.22093819798632724
3	PDControl	F	Frontal Cortex	OG	og	ENSG00000145220	LYAR	-0.24369962489906882	0.037660490336935915	0.22100172758532127
3	PDControl	F	Frontal Cortex	OG	og	ENSG00000231806	ENSG00000231806	-0.5038720534862017	0.037681831115231434	0.22102404146671117
3	PDControl	F	Frontal Cortex	OG	og	ENSG00000122565	CBX3	-0.20623237287991536	0.03769393805703099	0.2210404831240057
3	PDControl	F	Frontal Cortex	OG	og	ENSG00000198093	ZNF649	-0.2957085322209303	0.03773168273390392	0.22118342128600882
3	PDControl	F	Frontal Cortex	OG	og	ENSG00000173442	EHBP1L1	-0.3823668746230604	0.03774576294860471	0.22123757921157192
3	PDControl	F	Frontal Cortex	OG	og	ENSG00000104267	CA2	0.42661799424809477	0.037763673840420425	0.22130283335303932
3	PDControl	F	Frontal Cortex	OG	og	ENSG00000103316	CRYM	-0.4996051906148731	0.037799365067332634	0.22141048554590773
3	PDControl	F	Frontal Cortex	OG	og	ENSG00000143303	METTL25B	-0.2582532431177551	0.037814394814495535	0.22141830318115682
3	PDControl	F	Frontal Cortex	OG	og	ENSG00000181449	SOX2	-0.329987831995485	0.0378223118513687	0.22141830318115682
3	PDControl	F	Frontal Cortex	OG	og	ENSG00000257443	ENSG00000257443	0.47909539141713986	0.037867163193436186	0.2215763288409448
3	PDControl	F	Frontal Cortex	OG	og	ENSG00000228679	ENSG00000228679	0.49443935356315416	0.03788440539830515	0.22159884273347655
3	PDControl	F	Frontal Cortex	OG	og	ENSG00000286213	ENSG00000286213	-0.7858617182166188	0.03800398452568631	0.22203662059847218
3	PDControl	F	Frontal Cortex	OG	og	ENSG00000153179	RASSF3	0.31705773833976725	0.038030637280124846	0.222079054742497
3	PDControl	F	Frontal Cortex	OG	og	ENSG00000237352	ENSG00000237352	-0.43577302573550014	0.03804540461682337	0.22213915220665525
3	PDControl	F	Frontal Cortex	OG	og	ENSG00000122873	CISD1	-0.20663631196641497	0.03806419421035475	0.22219348173857414
3	PDControl	F	Frontal Cortex	OG	og	ENSG00000177994	C2orf73	0.4081208240123835	0.038069018913307356	0.22220547827875914
3	PDControl	F	Frontal Cortex	OG	og	ENSG00000139620	KANSL2	-0.19073193818042178	0.03807019544572447	0.22220547827875914
3	PDControl	F	Frontal Cortex	OG	og	ENSG00000204564	C6orf136	-0.2533378493114782	0.03808786146866098	0.22227373729624036
3	PDControl	F	Frontal Cortex	OG	og	ENSG00000280789	PAGR1	-0.32472447069446075	0.038134665488987175	0.22241894823325017
3	PDControl	F	Frontal Cortex	OG	og	ENSG00000198963	RORB	0.3128929983076354	0.03841594430684327	0.223060563411747
3	PDControl	F	Frontal Cortex	OG	og	ENSG00000261669	ENSG00000261669	0.4218439009313958	0.03843642635065078	0.22310988661183379
3	PDControl	F	Frontal Cortex	OG	og	ENSG00000165632	TAF3	0.19283837337043241	0.03850727788629109	0.22335571253912395
3	PDControl	F	Frontal Cortex	OG	og	ENSG00000113971	NPHP3	-0.25123322304878304	0.0385145449503007	0.2233713034705372
3	PDControl	F	Frontal Cortex	OG	og	ENSG00000133424	LARGE1	0.17611410910221537	0.038603145512110124	0.22357210902896407
3	PDControl	F	Frontal Cortex	OG	og	ENSG00000267152	ENSG00000267152	-0.2581631803555955	0.03860843774433401	0.22359406215257144
3	PDControl	F	Frontal Cortex	OG	og	ENSG00000117408	IPO13	-0.36016209743674743	0.03867086414900276	0.22382500748166242
3	PDControl	F	Frontal Cortex	OG	og	ENSG00000055950	MRPL43	-0.2881742121069495	0.03873121966152339	0.2240427564231238
3	PDControl	F	Frontal Cortex	OG	og	ENSG00000104635	SLC39A14	-0.29273731357180655	0.038751324935398894	0.2240641957858169
3	PDControl	F	Frontal Cortex	OG	og	ENSG00000197989	SNHG12	-0.3423115051471908	0.038752804123178886	0.2240641957858169
3	PDControl	F	Frontal Cortex	OG	og	ENSG00000154553	PDLIM3	0.34480341750910215	0.038777725427291354	0.22412116402051652
3	PDControl	F	Frontal Cortex	OG	og	ENSG00000116497	S100PBP	-0.23180388802846696	0.03880303345687421	0.22418911437512265
3	PDControl	F	Frontal Cortex	OG	og	ENSG00000101596	SMCHD1	-0.19552694292263162	0.03882768370460155	0.22428801851321573
3	PDControl	F	Frontal Cortex	OG	og	ENSG00000261187	ENSG00000261187	0.4017880588099727	0.03885022052662833	0.22434857218865673
3	PDControl	F	Frontal Cortex	OG	og	ENSG00000133895	MEN1	-0.28648202254857513	0.038862898797395524	0.2243890411190628
3	PDControl	F	Frontal Cortex	OG	og	ENSG00000110811	P3H3	0.381143782038603	0.038869893953732366	0.22439255816691148
3	PDControl	F	Frontal Cortex	OG	og	ENSG00000285971	ENSG00000285971	0.698424637178107	0.038884507285327656	0.22440040087214122
3	PDControl	F	Frontal Cortex	OG	og	ENSG00000272822	ENSG00000272822	-0.1869034263404563	0.03890491223670707	0.22447527766572126
3	PDControl	F	Frontal Cortex	OG	og	ENSG00000196363	WDR5	-0.19752558940038423	0.03896097933959967	0.22468317978115698
3	PDControl	F	Frontal Cortex	OG	og	ENSG00000180999	C1orf105	0.4057457332673775	0.03909656124385082	0.2251075980821024
3	PDControl	F	Frontal Cortex	OG	og	ENSG00000057608	GDI2	-0.21768767561031854	0.03916877342398251	0.22526111646076535
3	PDControl	F	Frontal Cortex	OG	og	ENSG00000166546	BEAN1	-0.42090478800932307	0.03918278274753393	0.22526111646076535
3	PDControl	F	Frontal Cortex	OG	og	ENSG00000236021	ENSG00000236021	-0.4184185125672579	0.03920067097050492	0.22528886460372585
3	PDControl	F	Frontal Cortex	OG	og	ENSG00000149289	ZC3H12C	0.2532414997721686	0.03922505792648637	0.22537167335539038
3	PDControl	F	Frontal Cortex	OG	og	ENSG00000257239	ENSG00000257239	-0.4879724299145478	0.03927423632152804	0.22553754308446147
3	PDControl	F	Frontal Cortex	OG	og	ENSG00000104299	INTS9	0.20906513683536243	0.039279920920216094	0.22554462404911357
3	PDControl	F	Frontal Cortex	OG	og	ENSG00000109576	AADAT	-0.25678337319925326	0.039293020822301544	0.22556759432588142
3	PDControl	F	Frontal Cortex	OG	og	ENSG00000088992	TESC	-0.44741685013123456	0.03932260687778117	0.22565865840851101
3	PDControl	F	Frontal Cortex	OG	og	ENSG00000175455	CCDC14	-0.25238508145446126	0.039517508211023504	0.22616954391865907
3	PDControl	F	Frontal Cortex	OG	og	ENSG00000083123	BCKDHB	0.32370418752970753	0.039536140890170095	0.22620403081163068
3	PDControl	F	Frontal Cortex	OG	og	ENSG00000143674	MAP3K21	-0.4587775965725307	0.03957204627847108	0.2263000689448955
3	PDControl	F	Frontal Cortex	OG	og	ENSG00000245526	LINC00461	0.23181081112252855	0.039606247304119865	0.22640504443302212
3	PDControl	F	Frontal Cortex	OG	og	ENSG00000061938	TNK2	-0.16428313878160505	0.03961350061933887	0.2264212246037537
3	PDControl	F	Frontal Cortex	OG	og	ENSG00000239569	ENSG00000239569	-0.4339423490709573	0.03963831312087006	0.22649269445590406
3	PDControl	F	Frontal Cortex	OG	og	ENSG00000121879	PIK3CA	0.23438628735254152	0.039675759193018544	0.22654722543568495
3	PDControl	F	Frontal Cortex	OG	og	ENSG00000074706	IPCEF1	-0.5101206681583159	0.03967720203245414	0.22654722543568495
3	PDControl	F	Frontal Cortex	OG	og	ENSG00000121753	ADGRB2	-0.2120507593421732	0.039682090487223216	0.22654722543568495
3	PDControl	F	Frontal Cortex	OG	og	ENSG00000235314	ENSG00000235314	-0.35769009724715384	0.03968858538352819	0.22655389973471973
3	PDControl	F	Frontal Cortex	OG	og	ENSG00000198356	GET3	-0.29230698711534453	0.039805718821338404	0.22690103760154048
3	PDControl	F	Frontal Cortex	OG	og	ENSG00000143156	NME7	0.16295486609100074	0.039865461180746825	0.2270430130013198
3	PDControl	F	Frontal Cortex	OG	og	ENSG00000151576	QTRT2	-0.2090593000974632	0.03988862899889428	0.2270750761552106
3	PDControl	F	Frontal Cortex	OG	og	ENSG00000187239	FNBP1	-0.24802860472115107	0.03989228350615221	0.2270750761552106
3	PDControl	F	Frontal Cortex	OG	og	ENSG00000174840	PDE12	-0.20379574419388957	0.039940291579778305	0.2272119821845937
3	PDControl	F	Frontal Cortex	OG	og	ENSG00000171298	GAA	-0.25471353286461396	0.039993560296695596	0.22737079650158423
3	PDControl	F	Frontal Cortex	OG	og	ENSG00000239268	ENSG00000239268	0.4084667877126167	0.04002033671466957	0.22741748772350703
3	PDControl	F	Frontal Cortex	OG	og	ENSG00000092929	UNC13D	-0.32351668927884125	0.04002734822460472	0.2274199128997621
3	PDControl	F	Frontal Cortex	OG	og	ENSG00000124302	CHST8	-0.533682515061988	0.0400326369982146	0.22742796313667682
3	PDControl	F	Frontal Cortex	OG	og	ENSG00000197601	FAR1	-0.3340827823780739	0.040063511092083226	0.22749919850714054
3	PDControl	F	Frontal Cortex	OG	og	ENSG00000125166	GOT2	-0.19624325431647716	0.04009358240872489	0.22755909253589807
3	PDControl	F	Frontal Cortex	OG	og	ENSG00000145734	BDP1	-0.24015076189485018	0.04011515949388484	0.2275924387906825
3	PDControl	F	Frontal Cortex	OG	og	ENSG00000270689	ENSG00000270689	-0.5379875486658543	0.040149646737168934	0.227654413081796
3	PDControl	F	Frontal Cortex	OG	og	ENSG00000244306	DUXAP10	-0.30416769840890634	0.040206683428202605	0.22778615729021875
3	PDControl	F	Frontal Cortex	OG	og	ENSG00000224223	VSTM2A-OT1	0.6067799379765824	0.040301707294320685	0.228094979002124
3	PDControl	F	Frontal Cortex	OG	og	ENSG00000102781	KATNAL1	-0.24177873436353803	0.040332745214850904	0.2281492325342005
3	PDControl	F	Frontal Cortex	OG	og	ENSG00000189190	ZNF600	-0.3793192995389725	0.04037238816236261	0.22825869346974195
3	PDControl	F	Frontal Cortex	OG	og	ENSG00000214870	LINC02981	-0.43012249671092917	0.04037598198241073	0.22825869346974195
3	PDControl	F	Frontal Cortex	OG	og	ENSG00000145949	MYLK4	0.2874736044097692	0.040401069557427255	0.22826893044563187
3	PDControl	F	Frontal Cortex	OG	og	ENSG00000090432	MUL1	-0.31997070956612217	0.04040143137132702	0.22826893044563187
3	PDControl	F	Frontal Cortex	OG	og	ENSG00000066697	MSANTD3	-0.2832285961478984	0.04043857462151848	0.2284228384464164
3	PDControl	F	Frontal Cortex	OG	og	ENSG00000125814	NAPB	-0.19806472325192104	0.04047116513834935	0.2284978726574521
3	PDControl	F	Frontal Cortex	OG	og	ENSG00000144224	UBXN4	-0.18379700077971073	0.04047777897239478	0.2284978726574521
3	PDControl	F	Frontal Cortex	OG	og	ENSG00000173064	HECTD4	-0.16303792305342846	0.04054207535561389	0.2286843767956481
3	PDControl	F	Frontal Cortex	OG	og	ENSG00000248714	ENSG00000248714	0.5737295043849535	0.040542540006546376	0.2286843767956481
3	PDControl	F	Frontal Cortex	OG	og	ENSG00000213585	VDAC1	-0.19890172062159683	0.0405633799405709	0.22877592637315547
3	PDControl	F	Frontal Cortex	OG	og	ENSG00000005483	KMT2E	-0.19340197024683192	0.04058702097163195	0.22887458292573623
3	PDControl	F	Frontal Cortex	OG	og	ENSG00000119878	CRIPT	0.2546679457059904	0.040648684638830423	0.22909216470338223
3	PDControl	F	Frontal Cortex	OG	og	ENSG00000135643	KCNMB4	0.5138644813430151	0.040727106601077506	0.2292564773328438
3	PDControl	F	Frontal Cortex	OG	og	ENSG00000172301	COPRS	-0.3516772252164957	0.04073540954166216	0.22926139410411922
3	PDControl	F	Frontal Cortex	OG	og	ENSG00000060138	YBX3	0.6621980071009836	0.040735682477038036	0.22926139410411922
3	PDControl	F	Frontal Cortex	OG	og	ENSG00000161692	DBF4B	-0.30587136940490733	0.040754668291582447	0.22932331013065138
3	PDControl	F	Frontal Cortex	OG	og	ENSG00000290046	ENSG00000290046	0.3211821889641078	0.04082128154831154	0.2295175861391076
3	PDControl	F	Frontal Cortex	OG	og	ENSG00000254999	BRK1	-0.1979030885916626	0.040829807871400475	0.22953453589352799
3	PDControl	F	Frontal Cortex	OG	og	ENSG00000134516	DOCK2	0.3248333756653645	0.04087712756312566	0.22968413557159123
3	PDControl	F	Frontal Cortex	OG	og	ENSG00000172456	FGGY	0.2854951293109318	0.04093722969655819	0.22986013127744598
3	PDControl	F	Frontal Cortex	OG	og	ENSG00000130559	CAMSAP1	-0.1894648238733163	0.04098852179759322	0.23000625435488967
3	PDControl	F	Frontal Cortex	OG	og	ENSG00000175376	EIF1AD	-0.3285216781405744	0.04100616447357211	0.23002723351891344
3	PDControl	F	Frontal Cortex	OG	og	ENSG00000131899	LLGL1	-0.26547002546156495	0.04104328405868223	0.2300951172523743
3	PDControl	F	Frontal Cortex	OG	og	ENSG00000038358	EDC4	-0.2985459253552212	0.04104480229974586	0.2300951172523743
3	PDControl	F	Frontal Cortex	OG	og	ENSG00000155876	RRAGA	-0.2947225258893369	0.04104942490258091	0.2300951172523743
3	PDControl	F	Frontal Cortex	OG	og	ENSG00000160991	ORAI2	-0.29124911216495253	0.041051519927047066	0.2300951172523743
3	PDControl	F	Frontal Cortex	OG	og	ENSG00000109917	ZPR1	-0.2967782200735758	0.04107120606905479	0.23015796867338775
3	PDControl	F	Frontal Cortex	OG	og	ENSG00000066117	SMARCD1	-0.24406269396444102	0.04116321071663603	0.23043938262411254
3	PDControl	F	Frontal Cortex	OG	og	ENSG00000241343	RPL36A	-0.2961638542828111	0.04117157674885354	0.2304456002453486
3	PDControl	F	Frontal Cortex	OG	og	ENSG00000277526	LINC03021	1.4059793471368622	0.04118572776929311	0.23049390032026854
3	PDControl	F	Frontal Cortex	OG	og	ENSG00000100417	PMM1	-0.31432065927549036	0.041202098323952094	0.23050585281383018
3	PDControl	F	Frontal Cortex	OG	og	ENSG00000114062	UBE3A	-0.21739904028903823	0.04120744903365311	0.23050585281383018
3	PDControl	F	Frontal Cortex	OG	og	ENSG00000178440	TIMM23B-AGAP6	0.2839881063333336	0.04121585758689966	0.23050585281383018
3	PDControl	F	Frontal Cortex	OG	og	ENSG00000197275	RAD54B	0.21251143339056444	0.041299198949448994	0.2307495300978726
3	PDControl	F	Frontal Cortex	OG	og	ENSG00000260192	LINC02240	0.35262234705452	0.041311799138641005	0.23077663137795273
3	PDControl	F	Frontal Cortex	OG	og	ENSG00000289083	LINC02256	-0.3576257561020828	0.041329503212714024	0.23084954724301512
3	PDControl	F	Frontal Cortex	OG	og	ENSG00000287014	ENSG00000287014	0.5720480887447774	0.04142176696909918	0.23115677796424508
3	PDControl	F	Frontal Cortex	OG	og	ENSG00000119392	GLE1	-0.184759671594386	0.04150709919297036	0.23131062839919184
3	PDControl	F	Frontal Cortex	OG	og	ENSG00000166839	ANKDD1A	-0.3302405139176301	0.041548997286537874	0.23142799856707758
3	PDControl	F	Frontal Cortex	OG	og	ENSG00000132718	SYT11	-0.25773992350321073	0.041599810457479576	0.23154528622366038
3	PDControl	F	Frontal Cortex	OG	og	ENSG00000144591	GMPPA	-0.3463752316366764	0.04161750092932304	0.2315980640182222
3	PDControl	F	Frontal Cortex	OG	og	ENSG00000139719	VPS33A	-0.29593889125706907	0.04163157675198259	0.2316590784246374
3	PDControl	F	Frontal Cortex	OG	og	ENSG00000132361	CLUH	-0.2623261083481294	0.041684899792348726	0.23183221290638745
3	PDControl	F	Frontal Cortex	OG	og	ENSG00000260418	ENSG00000260418	-0.44734559178417777	0.04170796894335942	0.23185955102853964
3	PDControl	F	Frontal Cortex	OG	og	ENSG00000105695	MAG	-0.3134630066672104	0.041725534490531686	0.2319127095906169
3	PDControl	F	Frontal Cortex	OG	og	ENSG00000123178	SPRYD7	-0.19382654839058144	0.04173628557819749	0.23195140558522923
3	PDControl	F	Frontal Cortex	OG	og	ENSG00000176222	ZNF404	-0.45845224731219547	0.04173762259994305	0.23195140558522923
3	PDControl	F	Frontal Cortex	OG	og	ENSG00000246334	ENSG00000246334	-0.32520121890170506	0.04178660127272766	0.23207071975019714
3	PDControl	F	Frontal Cortex	OG	og	ENSG00000267179	ENSG00000267179	0.34259516191986505	0.04181699986015004	0.23218758182342783
3	PDControl	F	Frontal Cortex	OG	og	ENSG00000279069	ENSG00000279069	-0.37815998076234514	0.041839392761886335	0.23223397522017022
3	PDControl	F	Frontal Cortex	OG	og	ENSG00000131381	RBSN	-0.3093318376629579	0.041962582554047036	0.23264889519603937
3	PDControl	F	Frontal Cortex	OG	og	ENSG00000181355	ENSG00000181355	-0.5261770664244345	0.04200080789563247	0.2327568219301845
3	PDControl	F	Frontal Cortex	OG	og	ENSG00000287963	ENSG00000287963	0.2902490517177083	0.04205860131945526	0.2329058174794827
3	PDControl	F	Frontal Cortex	OG	og	ENSG00000091428	RAPGEF4	0.303688578147284	0.042101578060214404	0.23300306516784208
3	PDControl	F	Frontal Cortex	OG	og	ENSG00000148204	CRB2	-0.3733236498349166	0.042124303475699336	0.23305087377900094
3	PDControl	F	Frontal Cortex	OG	og	ENSG00000169813	HNRNPF	0.22990199671055045	0.04218887649156587	0.23323479616870382
3	PDControl	F	Frontal Cortex	OG	og	ENSG00000169180	XPO6	-0.201198766619326	0.0422484845868612	0.23333251448913536
3	PDControl	F	Frontal Cortex	OG	og	ENSG00000024862	CCDC28A	-0.22209629330591918	0.042259600629029635	0.23333251448913536
3	PDControl	F	Frontal Cortex	OG	og	ENSG00000286569	ENSG00000286569	-0.5766749390290961	0.042261069789130454	0.23333251448913536
3	PDControl	F	Frontal Cortex	OG	og	ENSG00000114757	PEX5L	0.4270431797882708	0.04226186087862545	0.23333251448913536
3	PDControl	F	Frontal Cortex	OG	og	ENSG00000131269	ABCB7	0.20328779692307997	0.04226429717767825	0.23333251448913536
3	PDControl	F	Frontal Cortex	OG	og	ENSG00000188681	ENSG00000188681	-0.7907931061714848	0.04226704129052683	0.23333251448913536
3	PDControl	F	Frontal Cortex	OG	og	ENSG00000247728	ENSG00000247728	0.2730087214071273	0.042302182574308386	0.23343649375145084
3	PDControl	F	Frontal Cortex	OG	og	ENSG00000067066	SP100	-0.428237773064454	0.042332610820283875	0.23351786040627473
3	PDControl	F	Frontal Cortex	OG	og	ENSG00000273820	USP27X	-0.3551877649946924	0.04233452136947614	0.2335187880308261
3	PDControl	F	Frontal Cortex	OG	og	ENSG00000087460	GNAS	-0.25575598006249844	0.04236666735918637	0.23356907182539186
3	PDControl	F	Frontal Cortex	OG	og	ENSG00000172915	NBEA	0.23588679269078128	0.04238675009392066	0.23362472165212692
3	PDControl	F	Frontal Cortex	OG	og	ENSG00000167378	IRGQ	0.19568951457293338	0.04239148450141408	0.23362472165212692
3	PDControl	F	Frontal Cortex	OG	og	ENSG00000130940	CASZ1	0.6825757025843537	0.042402843768762764	0.23362472165212692
3	PDControl	F	Frontal Cortex	OG	og	ENSG00000189045	ANKDD1B	0.30701126768433884	0.042403761729062295	0.23362472165212692
3	PDControl	F	Frontal Cortex	OG	og	ENSG00000272325	NUDT3	0.22805168459456215	0.042433359689119626	0.23373589918654383
3	PDControl	F	Frontal Cortex	OG	og	ENSG00000263884	ENSG00000263884	0.4709755950523249	0.042440333727657556	0.23374837206405163
3	PDControl	F	Frontal Cortex	OG	og	ENSG00000151388	ADAMTS12	-0.9577896595108596	0.042463463286318386	0.2337892828729617
3	PDControl	F	Frontal Cortex	OG	og	ENSG00000073670	ADAM11	-0.4250280728085225	0.042465684249323246	0.2337904284483754
3	PDControl	F	Frontal Cortex	OG	og	ENSG00000143507	DUSP10	0.3238885826533826	0.04249961936779962	0.23390234165920049
3	PDControl	F	Frontal Cortex	OG	og	ENSG00000162377	COA7	-0.2575669209422511	0.04250574989443597	0.23390234165920049
3	PDControl	F	Frontal Cortex	OG	og	ENSG00000102897	LYRM1	0.19836937045731062	0.04254876396432966	0.23404256568284257
3	PDControl	F	Frontal Cortex	OG	og	ENSG00000273674	ENSG00000273674	0.24746300016931322	0.04260104447557465	0.23418252509321008
3	PDControl	F	Frontal Cortex	OG	og	ENSG00000107262	BAG1	-0.25873386631743656	0.04266326379399451	0.23432611261590233
3	PDControl	F	Frontal Cortex	OG	og	ENSG00000161277	THAP8	0.25177832213428175	0.042666410820576435	0.23432611261590233
3	PDControl	F	Frontal Cortex	OG	og	ENSG00000253320	ENSG00000253320	-0.3141372287792228	0.04268214104119021	0.23436979919608525
3	PDControl	F	Frontal Cortex	OG	og	ENSG00000189423	ENSG00000189423	-0.2160664309757374	0.04268330462397243	0.23436979919608525
3	PDControl	F	Frontal Cortex	OG	og	ENSG00000275464	LOC102724159	-0.38345772437952474	0.04274408558440203	0.23452778947892325
3	PDControl	F	Frontal Cortex	OG	og	ENSG00000172172	MRPL13	0.22667557881905465	0.04276115516808267	0.23458765942892315
3	PDControl	F	Frontal Cortex	OG	og	ENSG00000101132	PFDN4	0.24690922473032417	0.042763893553348774	0.23458765942892315
3	PDControl	F	Frontal Cortex	OG	og	ENSG00000153157	SYCP2L	-0.3542142244447444	0.04280239415408828	0.23461937722873447
3	PDControl	F	Frontal Cortex	OG	og	ENSG00000006715	VPS41	0.2137535612873922	0.04284333495227246	0.234773858690758
3	PDControl	F	Frontal Cortex	OG	og	ENSG00000204394	VARS1	-0.27051347934374936	0.04287530356005423	0.23490150949605457
3	PDControl	F	Frontal Cortex	OG	og	ENSG00000253773	CFAP418-AS1	-0.3318177397634692	0.042979359142106904	0.23507371264974497
3	PDControl	F	Frontal Cortex	OG	og	ENSG00000225279	ENSG00000225279	0.32749109772464546	0.04302335659886818	0.23520709124376754
3	PDControl	F	Frontal Cortex	OG	og	ENSG00000110042	DTX4	-0.4508403059428261	0.043027569684835856	0.23520709124376754
3	PDControl	F	Frontal Cortex	OG	og	ENSG00000255158	ENSG00000255158	-0.43911494234303516	0.04303742307374753	0.23522177141593006
3	PDControl	F	Frontal Cortex	OG	og	ENSG00000238230	LINC00391	0.5327452401802967	0.04303992353449145	0.2352235139725483
3	PDControl	F	Frontal Cortex	OG	og	ENSG00000205981	DNAJC19	0.23773913799642665	0.043083632711683174	0.23536736351517396
3	PDControl	F	Frontal Cortex	OG	og	ENSG00000174437	ATP2A2	-0.1988526364293426	0.043104608660559686	0.2354189814724804
3	PDControl	F	Frontal Cortex	OG	og	ENSG00000146063	TRIM41	-0.20151834510417999	0.043105730158059255	0.2354189814724804
3	PDControl	F	Frontal Cortex	OG	og	ENSG00000112182	BACH2	0.2595919696902058	0.043163720857635486	0.23562102859399184
3	PDControl	F	Frontal Cortex	OG	og	ENSG00000287001	LOC105372436	0.5739611449194681	0.0431693153940168	0.23562102859399184
3	PDControl	F	Frontal Cortex	OG	og	ENSG00000159259	CHAF1B	-0.39834140339013535	0.043245659877235186	0.2358890181126473
3	PDControl	F	Frontal Cortex	OG	og	ENSG00000164414	SLC35A1	-0.466987333366625	0.04328668968661842	0.23598314517022
3	PDControl	F	Frontal Cortex	OG	og	ENSG00000134285	FKBP11	-0.25048969841566127	0.043313340518375265	0.2360504002215239
3	PDControl	F	Frontal Cortex	OG	og	ENSG00000060982	BCAT1	0.4004747645997835	0.043314879847224395	0.2360504002215239
3	PDControl	F	Frontal Cortex	OG	og	ENSG00000096401	CDC5L	-0.16019987494954613	0.04333029514808947	0.2361171239962956
3	PDControl	F	Frontal Cortex	OG	og	ENSG00000029363	BCLAF1	-0.18889644028083552	0.043342550193356914	0.23612341337821074
3	PDControl	F	Frontal Cortex	OG	og	ENSG00000117593	DARS2	0.23333686954644017	0.04335374436826416	0.23616948462673437
3	PDControl	F	Frontal Cortex	OG	og	ENSG00000154227	CERS3	-0.5175192524817342	0.04337914281631711	0.23623803755775588
3	PDControl	F	Frontal Cortex	OG	og	ENSG00000114107	CEP70	0.23452428582964568	0.04342267067097859	0.23636279256170367
3	PDControl	F	Frontal Cortex	OG	og	ENSG00000172548	NIPAL4	-0.2810220810008399	0.04344751534119763	0.23643572225896792
3	PDControl	F	Frontal Cortex	OG	og	ENSG00000129219	PLD2	-0.2606564017312496	0.04347533398187342	0.23651795291136116
3	PDControl	F	Frontal Cortex	OG	og	ENSG00000111300	NAA25	-0.22267568945436622	0.043483825710302675	0.23652958130769433
3	PDControl	F	Frontal Cortex	OG	og	ENSG00000132613	MTSS2	0.28694721997542105	0.04351439054438823	0.23663941122485113
3	PDControl	F	Frontal Cortex	OG	og	ENSG00000165506	DNAAF2	-0.2165903522292103	0.043531850802212425	0.2366697675975981
3	PDControl	F	Frontal Cortex	OG	og	ENSG00000072422	RHOBTB1	0.4432634327142102	0.04354718732372539	0.23670456709806023
3	PDControl	F	Frontal Cortex	OG	og	ENSG00000238287	ENSG00000238287	0.2546552814836627	0.043643226208710494	0.2369296257090974
3	PDControl	F	Frontal Cortex	OG	og	ENSG00000167755	KLK6	-0.29749609622920925	0.04364488917659507	0.2369296257090974
3	PDControl	F	Frontal Cortex	OG	og	ENSG00000112964	GHR	0.4819145213721403	0.043720340431759604	0.23713172404877045
3	PDControl	F	Frontal Cortex	OG	og	ENSG00000288596	C8orf44	-0.23843073094335532	0.04375620467280533	0.23725710468890568
3	PDControl	F	Frontal Cortex	OG	og	ENSG00000198715	GLMP	-0.32334018993278013	0.04378310227392831	0.2373338070873946
3	PDControl	F	Frontal Cortex	OG	og	ENSG00000255145	ENSG00000255145	0.3227833455049107	0.04379798728919926	0.23734450861066214
3	PDControl	F	Frontal Cortex	OG	og	ENSG00000182195	LDOC1	-0.3735601179123975	0.043827232515094565	0.23739153062443177
3	PDControl	F	Frontal Cortex	OG	og	ENSG00000167118	URM1	0.2463230907757179	0.04383018544974673	0.2373988891429625
3	PDControl	F	Frontal Cortex	OG	og	ENSG00000141101	NOB1	-0.2932637441246242	0.04385080457060154	0.23744207340793214
3	PDControl	F	Frontal Cortex	OG	og	ENSG00000116350	SRSF4	-0.19683124528695384	0.043854226992612606	0.23745111176439773
3	PDControl	F	Frontal Cortex	OG	og	ENSG00000184840	TMED9	-0.29428785695017856	0.04388644706177961	0.23754723454367258
3	PDControl	F	Frontal Cortex	OG	og	ENSG00000167528	ZNF641	0.23221175264114935	0.04391022713607312	0.2375904233383824
3	PDControl	F	Frontal Cortex	OG	og	ENSG00000271270	TMCC1-DT	0.30702052314580985	0.043918603369040896	0.23760870931566253
3	PDControl	F	Frontal Cortex	OG	og	ENSG00000038532	CLEC16A	0.3076386953860233	0.043957528657957365	0.2376563627279071
3	PDControl	F	Frontal Cortex	OG	og	ENSG00000103126	AXIN1	-0.14891380265008713	0.04396836875803786	0.2376969893046469
3	PDControl	F	Frontal Cortex	OG	og	ENSG00000231205	ENSG00000231205	0.3477857893569887	0.043977876611865085	0.23772321430835547
3	PDControl	F	Frontal Cortex	OG	og	ENSG00000089048	ESF1	-0.2304692070058616	0.04400499564857134	0.23781137259133117
3	PDControl	F	Frontal Cortex	OG	og	ENSG00000258551	CRAT37	0.3193967566189424	0.04400584853524069	0.23781137259133117
3	PDControl	F	Frontal Cortex	OG	og	ENSG00000120262	CCDC170	-0.3965216204563391	0.044033777580544414	0.2378792638267394
3	PDControl	F	Frontal Cortex	OG	og	ENSG00000254911	SCARNA9	-0.37214007863393184	0.044041159285926626	0.2378792638267394
3	PDControl	F	Frontal Cortex	OG	og	ENSG00000105889	STEAP1B	0.2840482361763934	0.04414375211436911	0.23808995568402724
3	PDControl	F	Frontal Cortex	OG	og	ENSG00000115207	GTF3C2	-0.20147628412638596	0.04415035773323724	0.23809053649249076
3	PDControl	F	Frontal Cortex	OG	og	ENSG00000203325	ENSG00000203325	0.31257542940390914	0.0441847209029683	0.23820074662022653
3	PDControl	F	Frontal Cortex	OG	og	ENSG00000069702	TGFBR3	0.32689518145930485	0.04421971617241197	0.23829451041618435
3	PDControl	F	Frontal Cortex	OG	og	ENSG00000172046	USP19	-0.32474582677385055	0.04422120029087336	0.23829451041618435
3	PDControl	F	Frontal Cortex	OG	og	ENSG00000257139	ENSG00000257139	0.729433603418074	0.044268817720047	0.2384389239772247
3	PDControl	F	Frontal Cortex	OG	og	ENSG00000166888	STAT6	-0.4490209174424419	0.04428306067201763	0.23844716425883122
3	PDControl	F	Frontal Cortex	OG	og	ENSG00000139133	ALG10	0.3834758373888889	0.044331810329914775	0.23854762202107196
3	PDControl	F	Frontal Cortex	OG	og	ENSG00000258658	ENSG00000258658	0.42371740855503204	0.04439097475422006	0.238707120844025
3	PDControl	F	Frontal Cortex	OG	og	ENSG00000197157	SND1	0.21038946865671626	0.044410867826579825	0.23878857868134343
3	PDControl	F	Frontal Cortex	OG	og	ENSG00000198822	GRM3	0.4057827352593133	0.04441231813977933	0.23878857868134343
3	PDControl	F	Frontal Cortex	OG	og	ENSG00000143756	FBXO28	0.19424042891561388	0.04443108698609137	0.23884515186472172
3	PDControl	F	Frontal Cortex	OG	og	ENSG00000156253	RWDD2B	-0.38050124467953794	0.044437987980752776	0.23884515186472172
3	PDControl	F	Frontal Cortex	OG	og	ENSG00000250479	CHCHD10	-0.36148887504727	0.04448653442020082	0.23891154346242743
3	PDControl	F	Frontal Cortex	OG	og	ENSG00000234571	ENSG00000234571	0.5208406750494456	0.04458814609060339	0.23915300567345366
3	PDControl	F	Frontal Cortex	OG	og	ENSG00000107938	EDRF1	-0.18530226215989742	0.0446953430032864	0.23950543595208323
3	PDControl	F	Frontal Cortex	OG	og	ENSG00000084463	WBP11	-0.19690448097814084	0.04470323108323798	0.23952238627293962
3	PDControl	F	Frontal Cortex	OG	og	ENSG00000213949	ITGA1	0.32739387312766555	0.044707338716831004	0.23953577539555784
3	PDControl	F	Frontal Cortex	OG	og	ENSG00000168256	NKIRAS2	-0.2643127959670539	0.04473066812092905	0.23960041838564347
3	PDControl	F	Frontal Cortex	OG	og	ENSG00000124615	MOCS1	0.26321699017704425	0.04475565724214264	0.23968253731859251
3	PDControl	F	Frontal Cortex	OG	og	ENSG00000163449	TMEM169	0.20974343739335932	0.044778483298433494	0.23973978383175945
3	PDControl	F	Frontal Cortex	OG	og	ENSG00000014123	UFL1	-0.24229084106081533	0.044800483615994896	0.23977671402538683
3	PDControl	F	Frontal Cortex	OG	og	ENSG00000166313	APBB1	-0.2412308662641598	0.04483748824654942	0.23985859457888728
3	PDControl	F	Frontal Cortex	OG	og	ENSG00000227028	SLC8A1-AS1	-0.6390034329376675	0.04486840910351471	0.2399088885230473
3	PDControl	F	Frontal Cortex	OG	og	ENSG00000186280	KDM4D	0.44275971622496724	0.04488193431520696	0.2399427256013842
3	PDControl	F	Frontal Cortex	OG	og	ENSG00000221882	OR3A2	-0.4661710728107735	0.044890965559598824	0.2399583671511925
3	PDControl	F	Frontal Cortex	OG	og	ENSG00000086062	B4GALT1	0.3969730838168972	0.044931287313906165	0.24007909368420507
3	PDControl	F	Frontal Cortex	OG	og	ENSG00000125046	SSUH2	0.4976593178986535	0.045007473683991175	0.24027061755325613
3	PDControl	F	Frontal Cortex	OG	og	ENSG00000171843	MLLT3	0.2230680504069955	0.04501311582500065	0.24029212249976595
3	PDControl	F	Frontal Cortex	OG	og	ENSG00000134744	TUT4	-0.17660769916497454	0.045016569736912315	0.24029730730591664
3	PDControl	F	Frontal Cortex	OG	og	ENSG00000113522	RAD50	-0.34412846833636346	0.04508430749951678	0.24055142138395152
3	PDControl	F	Frontal Cortex	OG	og	ENSG00000170743	SYT9	0.30481925490238915	0.04513351366402794	0.24071045622915108
3	PDControl	F	Frontal Cortex	OG	og	ENSG00000221994	ZNF630	0.24452153656212872	0.04514027408636141	0.24072926612065837
3	PDControl	F	Frontal Cortex	OG	og	ENSG00000141580	WDR45B	-0.18170442874629522	0.04529280769078055	0.24112816794618028
3	PDControl	F	Frontal Cortex	OG	og	ENSG00000168259	DNAJC7	-0.15776511998969234	0.045333988042680476	0.24128701160375013
3	PDControl	F	Frontal Cortex	OG	og	ENSG00000162819	BROX	0.19686831313637665	0.04536712357175806	0.241402968487489
3	PDControl	F	Frontal Cortex	OG	og	ENSG00000119737	GPR75	-0.4830848031737981	0.04538154756271171	0.2414299319788037
3	PDControl	F	Frontal Cortex	OG	og	ENSG00000105135	ILVBL	-0.2749886115634226	0.045388536294293284	0.241447878225752
3	PDControl	F	Frontal Cortex	OG	og	ENSG00000148229	POLE3	-0.3569267618880345	0.045500734547981224	0.24170794072288215
3	PDControl	F	Frontal Cortex	OG	og	ENSG00000262583	ENSG00000262583	0.28734363376282124	0.045559941805706265	0.24183585334189325
3	PDControl	F	Frontal Cortex	OG	og	ENSG00000101298	SNPH	-0.5386676688591958	0.045566959756986	0.24183865358492926
3	PDControl	F	Frontal Cortex	OG	og	ENSG00000165660	ABRAXAS2	0.16480521174735419	0.0455685690381572	0.24183865358492926
3	PDControl	F	Frontal Cortex	OG	og	ENSG00000184005	ST6GALNAC3	0.3940835772780087	0.04559497055543753	0.24193805209073946
3	PDControl	F	Frontal Cortex	OG	og	ENSG00000213024	NUP62	-0.24463385838474894	0.045603186683144746	0.24195868158026
3	PDControl	F	Frontal Cortex	OG	og	ENSG00000198925	ATG9A	-0.324750922657259	0.045718512288520585	0.24233717886528722
3	PDControl	F	Frontal Cortex	OG	og	ENSG00000288923	ENSG00000288923	0.2879356045515431	0.045763453290019004	0.24248930169456867
3	PDControl	F	Frontal Cortex	OG	og	ENSG00000229656	ITGB1-DT	0.2677426207586815	0.04587193900505612	0.24279076399131513
3	PDControl	F	Frontal Cortex	OG	og	ENSG00000123159	GIPC1	-0.3236839339478026	0.04587252609290894	0.24279076399131513
3	PDControl	F	Frontal Cortex	OG	og	ENSG00000188191	PRKAR1B	-0.3078259340271563	0.045935872283003824	0.2429712970331769
3	PDControl	F	Frontal Cortex	OG	og	ENSG00000087842	PIR	0.35912020459130556	0.04600277876438259	0.2432035131416967
3	PDControl	F	Frontal Cortex	OG	og	ENSG00000110958	PTGES3	0.3386335622457768	0.04601445334011877	0.24323068837251435
3	PDControl	F	Frontal Cortex	OG	og	ENSG00000205485	ENSG00000205485	-0.2610622829354945	0.04605524491349604	0.24335716498171134
3	PDControl	F	Frontal Cortex	OG	og	ENSG00000269937	ENSG00000269937	-0.35538724787336073	0.04606042812081876	0.24336139402609236
3	PDControl	F	Frontal Cortex	OG	og	ENSG00000286198	ENSG00000286198	-0.4203170016604899	0.0461701167860394	0.24369243328939394
3	PDControl	F	Frontal Cortex	OG	og	ENSG00000159263	SIM2	0.8251324324854474	0.04617054664759598	0.24369243328939394
3	PDControl	F	Frontal Cortex	OG	og	ENSG00000173681	BCLAF3	-0.17609671544385375	0.04622312977752179	0.24385759516083005
3	PDControl	F	Frontal Cortex	OG	og	ENSG00000206527	HACD2	0.21243730789600868	0.04624084955591671	0.24387775491745337
3	PDControl	F	Frontal Cortex	OG	og	ENSG00000186106	ANKRD46	0.17492346305298234	0.04626875909585093	0.24396529492627245
3	PDControl	F	Frontal Cortex	OG	og	ENSG00000234062	ENSG00000234062	0.399145371148244	0.046297546704093175	0.24404266706219965
3	PDControl	F	Frontal Cortex	OG	og	ENSG00000198786	ND5	0.524163955635566	0.046302476091452896	0.24406001053656468
3	PDControl	F	Frontal Cortex	OG	og	ENSG00000184517	ZFP1	-0.21304596226743788	0.04633994025935809	0.24412784930535053
3	PDControl	F	Frontal Cortex	OG	og	ENSG00000204568	MRPS18B	-0.19592168589163617	0.04635584605617125	0.24417708630323762
3	PDControl	F	Frontal Cortex	OG	og	ENSG00000177674	AGTRAP	0.3907286468721731	0.046365348363861844	0.24420058695900296
3	PDControl	F	Frontal Cortex	OG	og	ENSG00000105618	PRPF31	-0.2521476292441003	0.04644290607372773	0.24437631197115206
3	PDControl	F	Frontal Cortex	OG	og	ENSG00000227543	ENSG00000227543	-0.3820109885578826	0.046627523576963946	0.2449668368438674
3	PDControl	F	Frontal Cortex	OG	og	ENSG00000286458	ENSG00000286458	-0.3799249500331001	0.0468370925455501	0.2454702180418755
3	PDControl	F	Frontal Cortex	OG	og	ENSG00000165948	IFI27L1	0.23660586275169138	0.04686204830875987	0.24551615785859318
3	PDControl	F	Frontal Cortex	OG	og	ENSG00000124507	PACSIN1	-0.4687905848936027	0.046888421763118936	0.24558418990734013
3	PDControl	F	Frontal Cortex	OG	og	ENSG00000198797	BRINP2	0.34237387056435686	0.04695762233013988	0.2458328903785912
3	PDControl	F	Frontal Cortex	OG	og	ENSG00000243406	ENSG00000243406	-0.34608552647195534	0.04705599740923051	0.2461150321149142
3	PDControl	F	Frontal Cortex	OG	og	ENSG00000107104	KANK1	0.31360079094943494	0.047081747709633075	0.24617188696933726
3	PDControl	F	Frontal Cortex	OG	og	ENSG00000058063	ATP11B	-0.21642073873972212	0.04709549432376273	0.24620897063759623
3	PDControl	F	Frontal Cortex	OG	og	ENSG00000184677	ZBTB40	0.17204165770819202	0.04711915941917517	0.24629830583528475
3	PDControl	F	Frontal Cortex	OG	og	ENSG00000198466	ZNF587	-0.1632745940416278	0.047129756038935586	0.2463109287072433
3	PDControl	F	Frontal Cortex	OG	og	ENSG00000173867	ENSG00000173867	0.33941133863382555	0.047129961773113495	0.2463109287072433
3	PDControl	F	Frontal Cortex	OG	og	ENSG00000105767	CADM4	-0.1926817161036345	0.04713832813040539	0.2463109287072433
3	PDControl	F	Frontal Cortex	OG	og	ENSG00000113569	NUP155	-0.1388579188544954	0.04715376459965302	0.24632191708233034
3	PDControl	F	Frontal Cortex	OG	og	ENSG00000106330	MOSPD3	0.35323702395649503	0.04723125676306808	0.24652941091414926
3	PDControl	F	Frontal Cortex	OG	og	ENSG00000149499	EML3	-0.35835354682680265	0.04726487363031208	0.24660526356138562
3	PDControl	F	Frontal Cortex	OG	og	ENSG00000179941	BBS10	-0.29653618701524054	0.047327935228549854	0.24676684032831822
3	PDControl	F	Frontal Cortex	OG	og	ENSG00000203876	ADD3-AS1	0.3157986840701916	0.04733808477435913	0.24678422087735732
3	PDControl	F	Frontal Cortex	OG	og	ENSG00000034510	TMSB10	-0.5313021304034176	0.04739594352695924	0.2469388694606549
3	PDControl	F	Frontal Cortex	OG	og	ENSG00000135324	MRAP2	-0.5183156656193486	0.04742809792294882	0.24704588561264526
3	PDControl	F	Frontal Cortex	OG	og	ENSG00000109475	RPL34	-0.20800264514376998	0.047473530543887484	0.24720470484479704
3	PDControl	F	Frontal Cortex	OG	og	ENSG00000163704	PRRT3	-0.2579932319393643	0.04747899451562276	0.24722451087265784
3	PDControl	F	Frontal Cortex	OG	og	ENSG00000254692	ENSG00000254692	0.2169727616596746	0.04748428964838972	0.2472328532525008
3	PDControl	F	Frontal Cortex	OG	og	ENSG00000255503	ENSG00000255503	-0.420211831283573	0.047485578006749844	0.2472328532525008
3	PDControl	F	Frontal Cortex	OG	og	ENSG00000139083	ETV6	0.2410758658158949	0.0474943954158956	0.2472701145302205
3	PDControl	F	Frontal Cortex	OG	og	ENSG00000248483	POU5F2	0.26412284174448253	0.047519905306469594	0.24729916118299922
3	PDControl	F	Frontal Cortex	OG	og	ENSG00000111229	ARPC3	-0.20887891747869824	0.047592783369390546	0.24749676864296608
3	PDControl	F	Frontal Cortex	OG	og	ENSG00000166436	TRIM66	-0.3220866763134902	0.047596626123744	0.24750434318204637
3	PDControl	F	Frontal Cortex	OG	og	ENSG00000165102	HGSNAT	-0.22996489433988998	0.04763757869424169	0.24757407607955031
3	PDControl	F	Frontal Cortex	OG	og	ENSG00000229727	LOC100506274	-0.49519987682667876	0.047645334701619024	0.24759710004179689
3	PDControl	F	Frontal Cortex	OG	og	ENSG00000095319	NUP188	-0.23606158181549297	0.04767419324557474	0.24764335065935844
3	PDControl	F	Frontal Cortex	OG	og	ENSG00000134056	MRPS36	0.21034907870491892	0.047678993017173	0.24765964295454296
3	PDControl	F	Frontal Cortex	OG	og	ENSG00000126790	L3HYPDH	0.2726658533226476	0.04780068281791866	0.24798807537979253
3	PDControl	F	Frontal Cortex	OG	og	ENSG00000155629	PIK3AP1	0.4686772630064764	0.04784560073091331	0.2480923113644206
3	PDControl	F	Frontal Cortex	OG	og	ENSG00000141560	FN3KRP	-0.24172620523172883	0.04786385637836316	0.2481300833226888
3	PDControl	F	Frontal Cortex	OG	og	ENSG00000106086	PLEKHA8	0.18930519147951053	0.047887753433780794	0.2482157991896815
3	PDControl	F	Frontal Cortex	OG	og	ENSG00000279765	ENSG00000279765	0.3153275620125382	0.04789250267002122	0.24823177446488706
3	PDControl	F	Frontal Cortex	OG	og	ENSG00000152990	ADGRA3	0.2937969927136517	0.04797418306519524	0.24850807081450896
3	PDControl	F	Frontal Cortex	OG	og	ENSG00000172250	SERHL	0.4216146162978276	0.04800997386874304	0.24862713106466422
3	PDControl	F	Frontal Cortex	OG	og	ENSG00000135365	PHF21A	0.26125437538008	0.04803845710509685	0.24871122329230486
3	PDControl	F	Frontal Cortex	OG	og	ENSG00000159904	ENSG00000159904	-0.561991517224921	0.04807714112355824	0.24878241776896504
3	PDControl	F	Frontal Cortex	OG	og	ENSG00000213121	ENSG00000213121	-0.4471537125828736	0.04808559375838822	0.2488109616215335
3	PDControl	F	Frontal Cortex	OG	og	ENSG00000257869	ENSG00000257869	0.5597298888253326	0.04809228641579676	0.2488109616215335
3	PDControl	F	Frontal Cortex	OG	og	ENSG00000284966	ENSG00000284966	0.29810476059601854	0.048198934127897775	0.24905709862826092
3	PDControl	F	Frontal Cortex	OG	og	ENSG00000145555	MYO10	-0.28359229022002896	0.04824687063083084	0.24917906345188753
3	PDControl	F	Frontal Cortex	OG	og	ENSG00000151743	AMN1	0.19364439351673912	0.04828124765314794	0.2492430202994835
3	PDControl	F	Frontal Cortex	OG	og	ENSG00000274020	LINC01138	0.21314287278645594	0.048311177373742756	0.24932559547549227
3	PDControl	F	Frontal Cortex	OG	og	ENSG00000149600	COMMD7	-0.3021981784004202	0.04833095777551883	0.24934998092707805
3	PDControl	F	Frontal Cortex	OG	og	ENSG00000258733	LINC02328	0.40157663042922653	0.04840494311023588	0.24955776796037943
3	PDControl	F	Frontal Cortex	OG	og	ENSG00000205707	ETFRF1	0.17095194582145679	0.048407651097970135	0.24955776796037943
3	PDControl	F	Frontal Cortex	OG	og	ENSG00000186866	POFUT2	-0.2303000722190669	0.0484799042083544	0.24971449477533203
3	PDControl	F	Frontal Cortex	OG	og	ENSG00000127324	TSPAN8	-0.4311163035222907	0.04848045199953339	0.24971449477533203
3	PDControl	F	Frontal Cortex	OG	og	ENSG00000136750	GAD2	-0.5208700207000758	0.04851328731746981	0.24977595213816098
3	PDControl	F	Frontal Cortex	OG	og	ENSG00000278845	MRPL45	-0.16483611454569758	0.04852181548440355	0.24977595213816098
3	PDControl	F	Frontal Cortex	OG	og	ENSG00000137434	C6orf52	0.3708635860702827	0.04853762329252454	0.24980157686013071
3	PDControl	F	Frontal Cortex	OG	og	ENSG00000091127	PUS7	0.22411134097960161	0.048573295118839614	0.24992383844858326
3	PDControl	F	Frontal Cortex	OG	og	ENSG00000164291	ARSK	0.18940090240407725	0.04857372781151702	0.24992383844858326
3	PDControl	F	Frontal Cortex	OG	og	ENSG00000157106	SMG1	-0.17467178614334955	0.04857929785626826	0.2499341703351628
3	PDControl	F	Frontal Cortex	OG	og	ENSG00000179152	TCAIM	0.29945331754283266	0.04860122184607006	0.24999402097358642
3	PDControl	F	Frontal Cortex	OG	og	ENSG00000163596	ICA1L	-0.2199682098785889	0.048633281654765194	0.250112340148738
3	PDControl	F	Frontal Cortex	OG	og	ENSG00000152443	ZNF776	-0.23456497983681768	0.04866415097095923	0.2501546475913067
3	PDControl	F	Frontal Cortex	OG	og	ENSG00000270011	ZNF559-ZNF177	0.36296708540072853	0.04869030659602899	0.25021374171001426
3	PDControl	F	Frontal Cortex	OG	og	ENSG00000101442	ACTR5	-0.22281491497056827	0.0487107745747356	0.25025835471393776
3	PDControl	F	Frontal Cortex	OG	og	ENSG00000214456	PLIN5	0.4036384487889695	0.048718753109097575	0.25028391623293256
3	PDControl	F	Frontal Cortex	OG	og	ENSG00000140396	NCOA2	0.24999797841490334	0.04881882932575507	0.25054103448532056
3	PDControl	F	Frontal Cortex	OG	og	ENSG00000136144	RCBTB1	-0.308141042882661	0.04882962021565959	0.25054380900381507
3	PDControl	F	Frontal Cortex	OG	og	ENSG00000260647	ENSG00000260647	0.4196672683337742	0.04886436224674056	0.25058604497058756
3	PDControl	F	Frontal Cortex	OG	og	ENSG00000283239	KBTBD11-OT1	-0.306691994240865	0.048905363021290164	0.2506426909194049
3	PDControl	F	Frontal Cortex	OG	og	ENSG00000119720	NRDE2	-0.16817968819222173	0.04891252576617615	0.2506426909194049
3	PDControl	F	Frontal Cortex	OG	og	ENSG00000134453	RBM17	-0.16069508510004038	0.04892189739763946	0.25067021965730163
3	PDControl	F	Frontal Cortex	OG	og	ENSG00000087258	GNAO1	0.3559650153031022	0.048938652369334736	0.2507232910925309
3	PDControl	F	Frontal Cortex	OG	og	ENSG00000078668	VDAC3	-0.24701808987946983	0.04895361433921756	0.2507269443039981
3	PDControl	F	Frontal Cortex	OG	og	ENSG00000121680	PEX16	-0.2028562201776989	0.049008819744047055	0.2509225066462777
3	PDControl	F	Frontal Cortex	OG	og	ENSG00000248545	ENSG00000248545	-0.3697116325919301	0.04900989514951507	0.2509225066462777
3	PDControl	F	Frontal Cortex	OG	og	ENSG00000289510	ENSG00000289510	-0.4227692820436557	0.049048892922551136	0.2510444780758053
3	PDControl	F	Frontal Cortex	OG	og	ENSG00000166960	CCDC178	0.44173071487282933	0.04906004702601179	0.2510462698133307
3	PDControl	F	Frontal Cortex	OG	og	ENSG00000279674	ENSG00000279674	0.7216887650542714	0.04906916510950142	0.2510462698133307
3	PDControl	F	Frontal Cortex	OG	og	ENSG00000147471	PLPBP	-0.18279540303164765	0.04907698447064217	0.2510462698133307
3	PDControl	F	Frontal Cortex	OG	og	ENSG00000215105	ENSG00000215105	-0.3059470999165841	0.04908980828911037	0.2510726506322853
3	PDControl	F	Frontal Cortex	OG	og	ENSG00000232044	ENSG00000232044	0.4229361580501445	0.049118964419406226	0.2511439275314071
3	PDControl	F	Frontal Cortex	OG	og	ENSG00000070182	SPTB	-0.30778931883437854	0.04912879413110035	0.2511618386263022
3	PDControl	F	Frontal Cortex	OG	og	ENSG00000214087	ARL16	-0.3072514843849412	0.049133968366248365	0.25116690533715896
3	PDControl	F	Frontal Cortex	OG	og	ENSG00000167524	RSKR	-0.1904947709303717	0.049151046672851716	0.2511945023027411
3	PDControl	F	Frontal Cortex	OG	og	ENSG00000263766	KPNB1-DT	0.24062165974670613	0.0492305798651378	0.25135230219866583
3	PDControl	F	Frontal Cortex	OG	og	ENSG00000215223	ENSG00000215223	0.3138454189123846	0.049330952996625335	0.2515673298466305
3	PDControl	F	Frontal Cortex	OG	og	ENSG00000117155	SSX2IP	0.21557010740573546	0.04933353056662026	0.251567383599333
3	PDControl	F	Frontal Cortex	OG	og	ENSG00000265943	ENSG00000265943	0.3550633657166935	0.049338190641056955	0.2515825306678142
3	PDControl	F	Frontal Cortex	OG	og	ENSG00000173898	SPTBN2	-0.207005124000621	0.0493914202839983	0.2517101944534583
3	PDControl	F	Frontal Cortex	OG	og	ENSG00000007168	PAFAH1B1	-0.18384951485007228	0.04943194680979904	0.2517852955835937
3	PDControl	F	Frontal Cortex	OG	og	ENSG00000185837	HDHD5-AS1	0.3374567789450835	0.04944422663961325	0.25179029283039334
3	PDControl	F	Frontal Cortex	OG	og	ENSG00000103064	SLC7A6	-0.20381149570942725	0.04948802193939761	0.251863516087866
3	PDControl	F	Frontal Cortex	OG	og	ENSG00000185033	SEMA4B	0.4240358566429778	0.04959472879806049	0.2521566380190274
3	PDControl	F	Frontal Cortex	OG	og	ENSG00000168090	COPS6	-0.24114042713591388	0.04959691496298857	0.25215914271031153
3	PDControl	F	Frontal Cortex	OG	og	ENSG00000005448	WDR54	-0.35944482369284525	0.049610265991119284	0.2522011866143503
3	PDControl	F	Frontal Cortex	OG	og	ENSG00000068383	INPP5A	0.22602488089433503	0.049636294991113765	0.2522481707944493
3	PDControl	F	Frontal Cortex	OG	og	ENSG00000070718	AP3M2	-0.18565334749012008	0.049653181757199794	0.2522987577291835
3	PDControl	F	Frontal Cortex	OG	og	ENSG00000100345	MYH9	-0.1681147499515765	0.04966015408144209	0.2523070797939986
3	PDControl	F	Frontal Cortex	OG	og	ENSG00000214753	HNRNPUL2	-0.2456306748634134	0.04973069718673388	0.25248583754283566
3	PDControl	F	Frontal Cortex	OG	og	ENSG00000172469	MANEA	0.23891862524540253	0.04973472858001188	0.25248908629414124
3	PDControl	F	Frontal Cortex	OG	og	ENSG00000230333	ENSG00000230333	0.3462146036486047	0.049856922308695394	0.252799129819622
3	PDControl	F	Frontal Cortex	OG	og	ENSG00000162298	SYVN1	-0.24244414248208113	0.04998601360603626	0.25314334532399474
3	PDControl	F	Frontal Cortex	OG	og	ENSG00000177873	ZNF619	-0.3484712898711442	0.049990365231292834	0.2531567727063923
3	PDControl	F	Frontal Cortex	OG	og	ENSG00000163288	GABRB1	0.43152908247503685	0.05002992155562393	0.25326233876260923
3	PDControl	F	Frontal Cortex	OG	og	ENSG00000183091	NEB	-0.3551538841064694	0.050067539188458965	0.2533666263625598
3	PDControl	F	Frontal Cortex	OG	og	ENSG00000058600	POLR3E	-0.18400561398794135	0.05008199296847374	0.25342254351880705
3	PDControl	F	Frontal Cortex	OG	og	ENSG00000283050	ENSG00000283050	-0.26194108985078346	0.05009328908331961	0.2534336390384874
3	PDControl	F	Frontal Cortex	OG	og	ENSG00000166398	GARRE1	-0.19223069042884866	0.05009868980176014	0.25343425894445276
3	PDControl	F	Frontal Cortex	OG	og	ENSG00000130826	DKC1	-0.20041081451738663	0.05013079619998578	0.25351002220664415
3	PDControl	F	Frontal Cortex	OG	og	ENSG00000237978	ENSG00000237978	-0.33594111082692235	0.05013280188283294	0.25351002220664415
3	PDControl	F	Frontal Cortex	OG	og	ENSG00000100554	ATP6V1D	-0.251387264241008	0.050227505358986985	0.2538522129002445
3	PDControl	F	Frontal Cortex	OG	og	ENSG00000120519	SLC10A7	0.28136383948249843	0.0502605981387974	0.2539629798111944
3	PDControl	F	Frontal Cortex	OG	og	ENSG00000236653	ENSG00000236653	0.6277896617487418	0.05027840972322593	0.2540279543854674
3	PDControl	F	Frontal Cortex	OG	og	ENSG00000161860	SYCE2	-0.31103451505088264	0.0503277023173348	0.2541097954005252
3	PDControl	F	Frontal Cortex	OG	og	ENSG00000242802	AP5Z1	-0.20858201320020164	0.050388057600345766	0.2542653235011676
3	PDControl	F	Frontal Cortex	OG	og	ENSG00000176619	LMNB2	-0.24743029946396256	0.050441495390279006	0.254408789422463
3	PDControl	F	Frontal Cortex	OG	og	ENSG00000132591	ERAL1	-0.286135071415045	0.05046738086998714	0.25449769750408907
3	PDControl	F	Frontal Cortex	OG	og	ENSG00000180739	S1PR5	-0.3534768829628274	0.05047789062685763	0.25449769750408907
3	PDControl	F	Frontal Cortex	OG	og	ENSG00000081237	PTPRC	0.6502810376846055	0.050495964425242526	0.2545484180213456
3	PDControl	F	Frontal Cortex	OG	og	ENSG00000136643	RPS6KC1	0.18663593570821924	0.050531413381803884	0.2546642662767996
3	PDControl	F	Frontal Cortex	OG	og	ENSG00000112320	SOBP	0.298945588919616	0.05056116120241805	0.2547512966308118
3	PDControl	F	Frontal Cortex	OG	og	ENSG00000196757	ZNF700	-0.325216581275664	0.050586948722307776	0.2548144202797018
3	PDControl	F	Frontal Cortex	OG	og	ENSG00000121851	POLR3GL	-0.3376512743041795	0.05058804191607123	0.2548144202797018
3	PDControl	F	Frontal Cortex	OG	og	ENSG00000168092	PAFAH1B2	-0.22295591279501803	0.05062549751972537	0.25486458030611187
3	PDControl	F	Frontal Cortex	OG	og	ENSG00000224635	ENSG00000224635	0.51288120700665	0.050635862542293186	0.25486458030611187
3	PDControl	F	Frontal Cortex	OG	og	ENSG00000178188	SH2B1	-0.1667859554226414	0.05067948508585583	0.2549728647358846
3	PDControl	F	Frontal Cortex	OG	og	ENSG00000261126	RBFADN	0.305117636841596	0.05072575208669242	0.2550780639481525
3	PDControl	F	Frontal Cortex	OG	og	ENSG00000128059	PPAT	-0.17794205323352008	0.05095010718415911	0.255757695806168
3	PDControl	F	Frontal Cortex	OG	og	ENSG00000228393	ENSG00000228393	0.23171862384001596	0.0509522853735744	0.255757695806168
3	PDControl	F	Frontal Cortex	OG	og	ENSG00000196678	ERI2	-0.2547904370594223	0.050969668486800956	0.25581907872117
3	PDControl	F	Frontal Cortex	OG	og	ENSG00000106261	ZKSCAN1	-0.2705992250683842	0.051004740811948425	0.2558915992720217
3	PDControl	F	Frontal Cortex	OG	og	ENSG00000253731	PCDHGA6	0.30505369704188556	0.051009593757707465	0.25590498448334
3	PDControl	F	Frontal Cortex	OG	og	ENSG00000224470	ATXN1L	0.17888242776064622	0.05109071885828747	0.2561158367922939
3	PDControl	F	Frontal Cortex	OG	og	ENSG00000091844	RGS17	0.48578725458130734	0.05112635147981856	0.2562001566658014
3	PDControl	F	Frontal Cortex	OG	og	ENSG00000281392	LINC00506	0.33561095122390805	0.051161437455395725	0.2562194544067187
3	PDControl	F	Frontal Cortex	OG	og	ENSG00000144867	SRPRB	-0.35964748268666025	0.051163012985127515	0.2562194544067187
3	PDControl	F	Frontal Cortex	OG	og	ENSG00000102241	HTATSF1	-0.2085372841733344	0.051187988589136896	0.2562841911624311
3	PDControl	F	Frontal Cortex	OG	og	ENSG00000106771	TMEM245	0.1980043844454249	0.05131266179104974	0.2566408726025647
3	PDControl	F	Frontal Cortex	OG	og	ENSG00000279358	ENSG00000279358	0.5397337709868824	0.05132969056460257	0.25670017386949584
3	PDControl	F	Frontal Cortex	OG	og	ENSG00000159733	ZFYVE28	0.2913820520684549	0.0513740635342477	0.2567798301628702
3	PDControl	F	Frontal Cortex	OG	og	ENSG00000183308	ENSG00000183308	0.20541156991948606	0.05139069935532882	0.2568001454575779
3	PDControl	F	Frontal Cortex	OG	og	ENSG00000222042	ENSG00000222042	0.39370573437075884	0.05140198016153302	0.256811550773487
3	PDControl	F	Frontal Cortex	OG	og	ENSG00000103489	XYLT1	0.36217562551885685	0.05140991750766026	0.2568253537092124
3	PDControl	F	Frontal Cortex	OG	og	ENSG00000181027	FKRP	-0.2627812759195898	0.05153741429074049	0.25717753538507293
3	PDControl	F	Frontal Cortex	OG	og	ENSG00000197982	C1orf122	-0.3456977016633269	0.05156931798947109	0.2572529497681007
3	PDControl	F	Frontal Cortex	OG	og	ENSG00000165355	FBXO33	-0.15110227209207494	0.051588319783784906	0.2572763556473289
3	PDControl	F	Frontal Cortex	OG	og	ENSG00000144560	VGLL4	0.18291278094343966	0.051623535226336253	0.25740025040269693
3	PDControl	F	Frontal Cortex	OG	og	ENSG00000261796	ISY1-RAB43	-0.3299758793773686	0.05163767846930264	0.25740516563574045
3	PDControl	F	Frontal Cortex	OG	og	ENSG00000214413	BBIP1	0.22676103795527958	0.051658842915987005	0.25741450190053694
3	PDControl	F	Frontal Cortex	OG	og	ENSG00000178951	ZBTB7A	-0.18069135499933875	0.05166652394166163	0.25741450190053694
3	PDControl	F	Frontal Cortex	OG	og	ENSG00000123595	RAB9A	0.27108404734864777	0.0516840925679299	0.2574579726981932
3	PDControl	F	Frontal Cortex	OG	og	ENSG00000063180	CA11	-0.31868605165425423	0.05170992811118162	0.25748611283908723
3	PDControl	F	Frontal Cortex	OG	og	ENSG00000151611	MMAA	0.26984787592274495	0.05179644503373794	0.25771894329828254
3	PDControl	F	Frontal Cortex	OG	og	ENSG00000152931	PART1	-0.38591329574339195	0.0518211351450516	0.2577933932830501
3	PDControl	F	Frontal Cortex	OG	og	ENSG00000166448	TMEM130	-0.49677943559757365	0.051922517328029855	0.257962976252964
3	PDControl	F	Frontal Cortex	OG	og	ENSG00000181061	HIGD1A	-0.387456938689148	0.05196170511507349	0.2581183053015569
3	PDControl	F	Frontal Cortex	OG	og	ENSG00000122729	ACO1	0.20275277863675178	0.051993070889310405	0.258196587735179
3	PDControl	F	Frontal Cortex	OG	og	ENSG00000114853	ZBTB47	0.17123011987951742	0.05199665342096104	0.25820576677941554
3	PDControl	F	Frontal Cortex	OG	og	ENSG00000140564	FURIN	0.30915985566870163	0.05200047586642808	0.25820757820614004
3	PDControl	F	Frontal Cortex	OG	og	ENSG00000159479	MED8	-0.2770895853151272	0.05214200828602327	0.258605475036651
3	PDControl	F	Frontal Cortex	OG	og	ENSG00000233325	ENSG00000233325	0.25062169327374884	0.05219457328744133	0.25872555556898297
3	PDControl	F	Frontal Cortex	OG	og	ENSG00000286924	ENSG00000286924	-0.24866775047690837	0.05221291311959597	0.2587618725516656
3	PDControl	F	Frontal Cortex	OG	og	ENSG00000145088	EAF2	0.22594326195835457	0.05224420389960091	0.2588738640098199
3	PDControl	F	Frontal Cortex	OG	og	ENSG00000240695	ENSG00000240695	-0.2969538154165505	0.0522533917354604	0.2588925360348237
3	PDControl	F	Frontal Cortex	OG	og	ENSG00000229816	ENSG00000229816	-0.3304422221347183	0.0522549272000709	0.2588925360348237
3	PDControl	F	Frontal Cortex	OG	og	ENSG00000198331	HYLS1	0.2940729104588735	0.05228965817510441	0.2589784337551865
3	PDControl	F	Frontal Cortex	OG	og	ENSG00000204257	HLA-DMA	-0.722471278250534	0.05241852125063067	0.2592938704496106
3	PDControl	F	Frontal Cortex	OG	og	ENSG00000158864	NDUFS2	-0.2069725335300694	0.05247695222885892	0.2593915510474213
3	PDControl	F	Frontal Cortex	OG	og	ENSG00000152457	DCLRE1C	0.22016445566767118	0.052501486349830116	0.2594665696381424
3	PDControl	F	Frontal Cortex	OG	og	ENSG00000168243	GNG4	-0.4666302472913384	0.05250933359343677	0.25947511902185755
3	PDControl	F	Frontal Cortex	OG	og	ENSG00000225539	LINC01821	0.7553184564847215	0.05251192962480697	0.25947511902185755
3	PDControl	F	Frontal Cortex	OG	og	ENSG00000137269	LRRC1	0.42327495433586204	0.05253470829699483	0.2595093708911001
3	PDControl	F	Frontal Cortex	OG	og	ENSG00000131373	HACL1	0.15564450055179258	0.05253762868868106	0.2595093708911001
3	PDControl	F	Frontal Cortex	OG	og	ENSG00000079101	CLUL1	-0.43012280765555966	0.05257121765849873	0.2596043862185649
3	PDControl	F	Frontal Cortex	OG	og	ENSG00000231195	IFNA11P	0.4138259948667755	0.05261074312749344	0.25968760477268804
3	PDControl	F	Frontal Cortex	OG	og	ENSG00000203872	C6orf163	0.32301353381301134	0.05262240720948022	0.25971074021199103
3	PDControl	F	Frontal Cortex	OG	og	ENSG00000164253	WDR41	0.2521091317362165	0.052630944538973615	0.2597184399009206
3	PDControl	F	Frontal Cortex	OG	og	ENSG00000108786	HSD17B1	0.4849274175120213	0.05264103460434329	0.2597400438934435
3	PDControl	F	Frontal Cortex	OG	og	ENSG00000151498	ACAD8	-0.18427122633020554	0.05274813536581911	0.2599890237208991
3	PDControl	F	Frontal Cortex	OG	og	ENSG00000187742	SECISBP2	-0.22986950044491739	0.05277985476226996	0.2600628808781892
3	PDControl	F	Frontal Cortex	OG	og	ENSG00000170011	MYRIP	0.3311796516251233	0.05281675493425424	0.260178347314755
3	PDControl	F	Frontal Cortex	OG	og	ENSG00000177301	KCNA2	0.6065427631660323	0.05283136426820236	0.26022827795035786
3	PDControl	F	Frontal Cortex	OG	og	ENSG00000286602	ENSG00000286602	-0.47362358696914164	0.05288171984021377	0.26033537908490295
3	PDControl	F	Frontal Cortex	OG	og	ENSG00000100348	TXN2	-0.25333524776043514	0.05289326314967543	0.2603652450316889
3	PDControl	F	Frontal Cortex	OG	og	ENSG00000139182	CLSTN3	-0.41406599658435983	0.052954710983844126	0.26051317293132464
3	PDControl	F	Frontal Cortex	OG	og	ENSG00000245864	MEF2C-AS2	-0.252387614488248	0.052966322551449535	0.26055353628545636
3	PDControl	F	Frontal Cortex	OG	og	ENSG00000251027	LINC01950	0.4889483386377014	0.05300286265788212	0.2606520994566256
3	PDControl	F	Frontal Cortex	OG	og	ENSG00000279885	ENSG00000279885	0.43423309876182836	0.05308291449784013	0.26076799967878495
3	PDControl	F	Frontal Cortex	OG	og	ENSG00000077097	TOP2B	-0.17461465930023756	0.05308882349483199	0.26076799967878495
3	PDControl	F	Frontal Cortex	OG	og	ENSG00000143033	MTF2	-0.18803937038911656	0.053096744643657656	0.26078970126067647
3	PDControl	F	Frontal Cortex	OG	og	ENSG00000151929	BAG3	0.6058432049168119	0.053108494034950646	0.2608215983684272
3	PDControl	F	Frontal Cortex	OG	og	ENSG00000183696	UPP1	0.28453228804672737	0.0531789970384616	0.26095466578191073
3	PDControl	F	Frontal Cortex	OG	og	ENSG00000182134	TDRKH	0.19479580843893807	0.05321535298506941	0.2609934445374324
3	PDControl	F	Frontal Cortex	OG	og	ENSG00000178607	ERN1	0.1892319234626747	0.05322324762698369	0.26100805777400615
3	PDControl	F	Frontal Cortex	OG	og	ENSG00000070785	EIF2B3	0.15602276148595173	0.05324111465359016	0.2610138435141163
3	PDControl	F	Frontal Cortex	OG	og	ENSG00000108953	YWHAE	-0.14022924329256625	0.05330388580025972	0.26113519811238345
3	PDControl	F	Frontal Cortex	OG	og	ENSG00000099904	ZDHHC8	-0.18884393903035113	0.053444403232943666	0.26155681104947237
3	PDControl	F	Frontal Cortex	OG	og	ENSG00000100982	PCIF1	-0.21760964406504835	0.053455472475354544	0.2615616718670965
3	PDControl	F	Frontal Cortex	OG	og	ENSG00000140553	UNC45A	-0.19085845112080913	0.05345944993626032	0.2615616718670965
3	PDControl	F	Frontal Cortex	OG	og	ENSG00000138190	EXOC6	0.1529472376218015	0.053475811506375114	0.2616018430699526
3	PDControl	F	Frontal Cortex	OG	og	ENSG00000013441	CLK1	-0.24644456340305432	0.05352648847297919	0.26169611895301625
3	PDControl	F	Frontal Cortex	OG	og	ENSG00000070756	PABPC1	-0.21890538471770515	0.053556016805296223	0.2617493176669065
3	PDControl	F	Frontal Cortex	OG	og	ENSG00000186462	NAP1L2	-0.48611768230795294	0.053556710207707345	0.2617493176669065
3	PDControl	F	Frontal Cortex	OG	og	ENSG00000106628	POLD2	-0.23692149443124189	0.053565659252145084	0.261771656634769
3	PDControl	F	Frontal Cortex	OG	og	ENSG00000288899	ENSG00000288899	-0.3743426198018023	0.053574664823087474	0.26179848109069936
3	PDControl	F	Frontal Cortex	OG	og	ENSG00000126767	ELK1	0.2592245746471282	0.053589742675696425	0.2618291955930376
3	PDControl	F	Frontal Cortex	OG	og	ENSG00000103249	CLCN7	-0.2650693795529073	0.05361297100803238	0.26190830795764236
3	PDControl	F	Frontal Cortex	OG	og	ENSG00000053501	USE1	-0.2398707721952662	0.053744664934083815	0.26223331646875114
3	PDControl	F	Frontal Cortex	OG	og	ENSG00000164366	CCDC127	-0.20441158189920916	0.05379580876918563	0.2623882774818323
3	PDControl	F	Frontal Cortex	OG	og	ENSG00000107263	RAPGEF1	0.20856473214002946	0.05382373760683923	0.2624514911977746
3	PDControl	F	Frontal Cortex	OG	og	ENSG00000114573	ATP6V1A	-0.15810792270637286	0.05385791322427569	0.26254063360844576
3	PDControl	F	Frontal Cortex	OG	og	ENSG00000184640	SEPTIN9	-0.21084710323212175	0.05388242634130202	0.2626084568474036
3	PDControl	F	Frontal Cortex	OG	og	ENSG00000163902	RPN1	0.22766698753061743	0.05388305324619842	0.2626084568474036
3	PDControl	F	Frontal Cortex	OG	og	ENSG00000156603	MED19	-0.23695101233511506	0.05391077457767055	0.26264012007528104
3	PDControl	F	Frontal Cortex	OG	og	ENSG00000099785	MARCHF2	-0.23219189448460398	0.0539492195141779	0.262740622103278
3	PDControl	F	Frontal Cortex	OG	og	ENSG00000178149	DALRD3	-0.31330025541078793	0.053971141117267085	0.2628357830276583
3	PDControl	F	Frontal Cortex	OG	og	ENSG00000100605	ITPK1	0.24938634702123164	0.054098294455075954	0.26303004949549214
3	PDControl	F	Frontal Cortex	OG	og	ENSG00000105393	BABAM1	-0.29613990534936874	0.05412698076750108	0.263098615871542
3	PDControl	F	Frontal Cortex	OG	og	ENSG00000119888	EPCAM	-0.3923895970602662	0.05412992839780313	0.26310435441487606
3	PDControl	F	Frontal Cortex	OG	og	ENSG00000228415	ENSG00000228415	-0.4332717579058438	0.05415898145671542	0.26318542898164626
3	PDControl	F	Frontal Cortex	OG	og	ENSG00000053372	MRTO4	-0.22711103999397686	0.054185642985189596	0.26323142816152717
3	PDControl	F	Frontal Cortex	OG	og	ENSG00000156313	RPGR	0.18411691046686496	0.05420427309338828	0.26323142816152717
3	PDControl	F	Frontal Cortex	OG	og	ENSG00000165775	FUNDC2	-0.2168071839289989	0.05420714023722412	0.26323142816152717
3	PDControl	F	Frontal Cortex	OG	og	ENSG00000198712	COX2	0.5135253648117963	0.05427675311193055	0.26337093546035195
3	PDControl	F	Frontal Cortex	OG	og	ENSG00000186409	CCDC30	0.19887613631059864	0.05428918023503234	0.26339690087963574
3	PDControl	F	Frontal Cortex	OG	og	ENSG00000287725	ENSG00000287725	0.39792823371638386	0.05434155738727889	0.2635136357980423
3	PDControl	F	Frontal Cortex	OG	og	ENSG00000113552	GNPDA1	0.23363450883154968	0.05435835601589545	0.26356608989056396
3	PDControl	F	Frontal Cortex	OG	og	ENSG00000203356	LINC01562	-0.31038068414123376	0.05437922524390823	0.2635911798223387
3	PDControl	F	Frontal Cortex	OG	og	ENSG00000130244	FAM98C	-0.1708456786664927	0.05438298125895372	0.2635911798223387
3	PDControl	F	Frontal Cortex	OG	og	ENSG00000135821	GLUL	-0.3847538934640671	0.054394375084260344	0.2636247041128012
3	PDControl	F	Frontal Cortex	OG	og	ENSG00000138399	FASTKD1	-0.1618723714688901	0.05443446796513194	0.26373371346386537
3	PDControl	F	Frontal Cortex	OG	og	ENSG00000144228	SPOPL	0.19528951393424876	0.05444650268354749	0.263756247301757
3	PDControl	F	Frontal Cortex	OG	og	ENSG00000143401	ANP32E	-0.23181062032816557	0.054539548169467794	0.26400942893764123
3	PDControl	F	Frontal Cortex	OG	og	ENSG00000122335	SERAC1	-0.23175734654808	0.05459889189155895	0.2641248549401055
3	PDControl	F	Frontal Cortex	OG	og	ENSG00000178852	EFCAB13	-0.3314545557495978	0.054668610280265144	0.2643162335264345
3	PDControl	F	Frontal Cortex	OG	og	ENSG00000083896	YTHDC1	-0.17105223908673484	0.05470412452396306	0.264374591190823
3	PDControl	F	Frontal Cortex	OG	og	ENSG00000286622	ENSG00000286622	0.303267607215455	0.0547568560505342	0.26450240337543113
3	PDControl	F	Frontal Cortex	OG	og	ENSG00000197977	ELOVL2	-0.5649848046655981	0.054797487357200886	0.26458708305121853
3	PDControl	F	Frontal Cortex	OG	og	ENSG00000227868	TEX46	0.3563044342196968	0.055004247592203306	0.26500255326906547
3	PDControl	F	Frontal Cortex	OG	og	ENSG00000021461	CYP3A43	-0.36841912430467993	0.05502996562860877	0.2650563430359946
3	PDControl	F	Frontal Cortex	OG	og	ENSG00000186732	MPPED1	0.39624356963916174	0.05512660206280981	0.26535160873435937
3	PDControl	F	Frontal Cortex	OG	og	ENSG00000161011	SQSTM1	0.2835332150472878	0.05513142185679617	0.265356168009299
3	PDControl	F	Frontal Cortex	OG	og	ENSG00000139631	CSAD	-0.2302014534992436	0.05517234042863444	0.26547587991602656
3	PDControl	F	Frontal Cortex	OG	og	ENSG00000111725	PRKAB1	0.19786851261472016	0.055225446308323815	0.2656198219490866
3	PDControl	F	Frontal Cortex	OG	og	ENSG00000139437	TCHP	-0.17106571399473314	0.055268785960347094	0.2657338506059765
3	PDControl	F	Frontal Cortex	OG	og	ENSG00000168952	STXBP6	0.3342673057103456	0.055308363490775496	0.2658259476327049
3	PDControl	F	Frontal Cortex	OG	og	ENSG00000170075	GPR37L1	-0.2867338396411627	0.05531930931851555	0.2658351512532771
3	PDControl	F	Frontal Cortex	OG	og	ENSG00000198554	WDHD1	-0.21791132184903583	0.05538545205551725	0.2659499398729557
3	PDControl	F	Frontal Cortex	OG	og	ENSG00000012124	CD22	-0.34537264892489006	0.055485350416290644	0.2661820166328445
3	PDControl	F	Frontal Cortex	OG	og	ENSG00000256206	ENSG00000256206	0.29274041905595505	0.05549968603607879	0.2662164798924633
3	PDControl	F	Frontal Cortex	OG	og	ENSG00000196275	GTF2IRD2	0.19050964169469786	0.055536318571015576	0.26629782795412094
3	PDControl	F	Frontal Cortex	OG	og	ENSG00000243155	ENSG00000243155	0.31147221225518784	0.05557182949763988	0.26639517344279473
3	PDControl	F	Frontal Cortex	OG	og	ENSG00000141446	ESCO1	-0.16863905454309513	0.05558419586761848	0.26639517344279473
3	PDControl	F	Frontal Cortex	OG	og	ENSG00000283913	ENSG00000283913	0.46247606984960177	0.05560864900621024	0.2664301507153095
3	PDControl	F	Frontal Cortex	OG	og	ENSG00000128731	HERC2	-0.18176682731201943	0.05561450207869663	0.2664356384327622
3	PDControl	F	Frontal Cortex	OG	og	ENSG00000240634	ENSG00000240634	0.36890566661585045	0.05561832788775665	0.2664356384327622
3	PDControl	F	Frontal Cortex	OG	og	ENSG00000198840	ND3	0.6701531242793317	0.05563932128323496	0.266466492235672
3	PDControl	F	Frontal Cortex	OG	og	ENSG00000082074	FYB1	0.5156756070782882	0.05565002199108795	0.26646811934210773
3	PDControl	F	Frontal Cortex	OG	og	ENSG00000170027	YWHAG	-0.2127240478166792	0.055661747661214435	0.26649175058201635
3	PDControl	F	Frontal Cortex	OG	og	ENSG00000136110	CNMD	0.43730005413953865	0.05566435863680761	0.26649175058201635
3	PDControl	F	Frontal Cortex	OG	og	ENSG00000178385	PLEKHM3	0.21208397833868275	0.05574129437865798	0.2666957037144883
3	PDControl	F	Frontal Cortex	OG	og	ENSG00000172159	FRMD3	0.2219274379734255	0.055804349286359606	0.2667801606808106
3	PDControl	F	Frontal Cortex	OG	og	ENSG00000106305	AIMP2	-0.24261970361952967	0.05581871150906255	0.26678416364850477
3	PDControl	F	Frontal Cortex	OG	og	ENSG00000103187	COTL1	-0.3296479794893601	0.0558955424702841	0.2670656149808357
3	PDControl	F	Frontal Cortex	OG	og	ENSG00000116906	GNPAT	-0.17857516626266623	0.05598767627965025	0.2673428599723726
3	PDControl	F	Frontal Cortex	OG	og	ENSG00000197826	CFAP299	0.4270771141493124	0.056058496348552915	0.26750221111045347
3	PDControl	F	Frontal Cortex	OG	og	ENSG00000101773	RBBP8	0.24930967946306382	0.05614048064540112	0.2677103339078017
3	PDControl	F	Frontal Cortex	OG	og	ENSG00000124535	WRNIP1	0.16264631247308436	0.056143401543019104	0.2677103339078017
3	PDControl	F	Frontal Cortex	OG	og	ENSG00000141385	AFG3L2	-0.15264025813028503	0.056207585605121825	0.26786423152932565
3	PDControl	F	Frontal Cortex	OG	og	ENSG00000215045	GRID2IP	-0.28653270737604797	0.05624031711331469	0.2679118458861421
3	PDControl	F	Frontal Cortex	OG	og	ENSG00000206053	JPT2	-0.4505408450536068	0.05625562994891508	0.2679520800141942
3	PDControl	F	Frontal Cortex	OG	og	ENSG00000283900	TPTEP2-CSNK1E	-0.25250061346235997	0.05629762832061075	0.26802317593921027
3	PDControl	F	Frontal Cortex	OG	og	ENSG00000230876	LINC00486	-0.2146107670818047	0.05630413131248818	0.26802317593921027
3	PDControl	F	Frontal Cortex	OG	og	ENSG00000100207	TCF20	0.2020266161775961	0.056363698682892024	0.2681488758622189
3	PDControl	F	Frontal Cortex	OG	og	ENSG00000164087	POC1A	0.3644309891794415	0.056390923113065636	0.26821896552900293
3	PDControl	F	Frontal Cortex	OG	og	ENSG00000281344	ENSG00000281344	-0.2969671354582828	0.05644800520671822	0.26837512029527505
3	PDControl	F	Frontal Cortex	OG	og	ENSG00000173848	NET1	0.23488144894802643	0.056452230790901566	0.26837512029527505
3	PDControl	F	Frontal Cortex	OG	og	ENSG00000077235	GTF3C1	-0.15723424763143434	0.05651401387493561	0.2684980550724654
3	PDControl	F	Frontal Cortex	OG	og	ENSG00000197558	SSPOP	-0.43449326556578205	0.05652396706652153	0.2684980550724654
3	PDControl	F	Frontal Cortex	OG	og	ENSG00000162878	PKDCC	0.4080359962734512	0.05654029958754973	0.26851773115234173
3	PDControl	F	Frontal Cortex	OG	og	ENSG00000138381	ASNSD1	-0.27932614499114816	0.05654499210420109	0.26852288701138677
3	PDControl	F	Frontal Cortex	OG	og	ENSG00000177302	TOP3A	-0.16905248878532575	0.05663242628861743	0.2687123535800801
3	PDControl	F	Frontal Cortex	OG	og	ENSG00000174695	TMEM167A	0.25686414050069306	0.056637172256572	0.2687123535800801
3	PDControl	F	Frontal Cortex	OG	og	ENSG00000103852	TTC23	0.3243666091968862	0.05664058024365934	0.2687197041607079
3	PDControl	F	Frontal Cortex	OG	og	ENSG00000250067	YJEFN3	-0.29629844667950866	0.0566679747423047	0.26878971995971646
3	PDControl	F	Frontal Cortex	OG	og	ENSG00000183032	SLC25A21	0.274063534384418	0.05667864550249991	0.26881243910857233
3	PDControl	F	Frontal Cortex	OG	og	ENSG00000163840	DTX3L	0.37696937712525846	0.05673625370901003	0.2689764860064014
3	PDControl	F	Frontal Cortex	OG	og	ENSG00000085733	CTTN	-0.19988525477651908	0.05676628619650178	0.2690160789085627
3	PDControl	F	Frontal Cortex	OG	og	ENSG00000117222	RBBP5	-0.1746451459823497	0.05679947551452249	0.2691219699836062
3	PDControl	F	Frontal Cortex	OG	og	ENSG00000214960	CRPPA	0.17354925845482239	0.056814216706537045	0.26913792452703633
3	PDControl	F	Frontal Cortex	OG	og	ENSG00000203865	ATP1A1-AS1	0.3000410687109314	0.05686912537177282	0.26927203530592486
3	PDControl	F	Frontal Cortex	OG	og	ENSG00000151923	TIAL1	-0.28355050347968547	0.05691688972666592	0.26933485015108594
3	PDControl	F	Frontal Cortex	OG	og	ENSG00000140830	TXNL4B	0.23394331230861276	0.056919463197777256	0.26933485015108594
3	PDControl	F	Frontal Cortex	OG	og	ENSG00000289272	ENSG00000289272	-0.29620838735631105	0.05701025229915073	0.2695887673033966
3	PDControl	F	Frontal Cortex	OG	og	ENSG00000133884	DPF2	0.15375849498120253	0.057035060572901065	0.26967182191744005
3	PDControl	F	Frontal Cortex	OG	og	ENSG00000119522	DENND1A	0.22399563812476586	0.05704131417428416	0.2696756993071709
3	PDControl	F	Frontal Cortex	OG	og	ENSG00000162599	NFIA	0.2627547008085305	0.05705309480802124	0.2697142669367641
3	PDControl	F	Frontal Cortex	OG	og	ENSG00000144736	SHQ1	0.24072145510409637	0.057075021616552375	0.26973833685082715
3	PDControl	F	Frontal Cortex	OG	og	ENSG00000116954	RRAGC	-0.23108841773029298	0.0570787814219011	0.26973833685082715
3	PDControl	F	Frontal Cortex	OG	og	ENSG00000101542	CDH20	0.4179599940901255	0.05718087825027088	0.26998404525365727
3	PDControl	F	Frontal Cortex	OG	og	ENSG00000099139	PCSK5	0.34208284746778084	0.057254163778687306	0.27015016845695417
3	PDControl	F	Frontal Cortex	OG	og	ENSG00000111554	MDM1	-0.19115067889276238	0.05728490359118237	0.27020102386064876
3	PDControl	F	Frontal Cortex	OG	og	ENSG00000183036	PCP4	-0.4676013265445844	0.057301861510312475	0.27022108917393983
3	PDControl	F	Frontal Cortex	OG	og	ENSG00000136026	CKAP4	0.5236391408947432	0.05730952284671768	0.2702379039168621
3	PDControl	F	Frontal Cortex	OG	og	ENSG00000226950	DANCR	0.24390645101481967	0.05732179661641972	0.27024662488765167
3	PDControl	F	Frontal Cortex	OG	og	ENSG00000266338	NBPF15	-0.31356979092668746	0.057362843682756286	0.2703374251485724
3	PDControl	F	Frontal Cortex	OG	og	ENSG00000105497	ZNF175	0.18387406257893657	0.057395149177831215	0.2704338761018987
3	PDControl	F	Frontal Cortex	OG	og	ENSG00000174332	GLIS1	0.34633323555113593	0.057489898408604044	0.27063273439163843
3	PDControl	F	Frontal Cortex	OG	og	ENSG00000151468	CCDC3	0.23566386626699476	0.057490939177323105	0.27063273439163843
3	PDControl	F	Frontal Cortex	OG	og	ENSG00000233723	LINC01122	0.21036310828596783	0.05752345186706786	0.2707344280486493
3	PDControl	F	Frontal Cortex	OG	og	ENSG00000129933	MAU2	-0.20469785541723873	0.057560261132034	0.27084774140423484
3	PDControl	F	Frontal Cortex	OG	og	ENSG00000258416	ENSG00000258416	0.5342854003068656	0.05759130772506641	0.2709681401669647
3	PDControl	F	Frontal Cortex	OG	og	ENSG00000283462	LOC101930276	0.4003353700094827	0.05761269034905215	0.2710093575796824
3	PDControl	F	Frontal Cortex	OG	og	ENSG00000259648	ENSG00000259648	-0.48043667801508305	0.057617662294371506	0.27102362504961286
3	PDControl	F	Frontal Cortex	OG	og	ENSG00000157703	SVOPL	-0.3985012116278508	0.057701353684446594	0.2712202246691819
3	PDControl	F	Frontal Cortex	OG	og	ENSG00000102054	RBBP7	-0.18497919816229214	0.05773209452969213	0.271330457214056
3	PDControl	F	Frontal Cortex	OG	og	ENSG00000013364	MVP	-0.37074758705725497	0.0577479703884599	0.27137080798452695
3	PDControl	F	Frontal Cortex	OG	og	ENSG00000177640	CASC2	-0.2887378272362353	0.057786388553171475	0.27146057433902365
3	PDControl	F	Frontal Cortex	OG	og	ENSG00000087299	L2HGDH	-0.16044694011852112	0.05783966624666427	0.27152662329782895
3	PDControl	F	Frontal Cortex	OG	og	ENSG00000184786	DYNLT2	0.28814239886846194	0.05789792719717622	0.2716277583937795
3	PDControl	F	Frontal Cortex	OG	og	ENSG00000012061	ERCC1	-0.1963929535784117	0.05791028664718125	0.2716309278318145
3	PDControl	F	Frontal Cortex	OG	og	ENSG00000141367	CLTC	-0.1842233774930122	0.057910940968182785	0.2716309278318145
3	PDControl	F	Frontal Cortex	OG	og	ENSG00000099817	POLR2E	-0.22354744587211295	0.057910958548595445	0.2716309278318145
3	PDControl	F	Frontal Cortex	OG	og	ENSG00000095951	HIVEP1	0.17735514290493004	0.0579283775087263	0.27165272807665275
3	PDControl	F	Frontal Cortex	OG	og	ENSG00000115271	GCA	0.28646829732070955	0.05797543978907645	0.2717796895898333
3	PDControl	F	Frontal Cortex	OG	og	ENSG00000160199	PKNOX1	0.21313695665512	0.05803768155220274	0.2718939846259282
3	PDControl	F	Frontal Cortex	OG	og	ENSG00000273015	ENSG00000273015	0.2725740370109708	0.058122491505933724	0.27210880306804186
3	PDControl	F	Frontal Cortex	OG	og	ENSG00000138398	PPIG	-0.17636998005105387	0.058137508178878146	0.27214235956686744
3	PDControl	F	Frontal Cortex	OG	og	ENSG00000263001	GTF2I	-0.16637104243511658	0.05814295411000037	0.27214235956686744
3	PDControl	F	Frontal Cortex	OG	og	ENSG00000124788	ATXN1	0.3123966070007764	0.05816935743185926	0.2722083875421675
3	PDControl	F	Frontal Cortex	OG	og	ENSG00000143324	XPR1	0.13379045138437373	0.058195047400454704	0.27229621686012856
3	PDControl	F	Frontal Cortex	OG	og	ENSG00000090989	EXOC1	-0.24821128784474578	0.058238391853635524	0.2724073599245946
3	PDControl	F	Frontal Cortex	OG	og	ENSG00000229980	TOB1-AS1	-0.26668550087970067	0.058275162129841254	0.27250254355477643
3	PDControl	F	Frontal Cortex	OG	og	ENSG00000105202	FBL	-0.24232229027157626	0.058388395628217994	0.2727276772300881
3	PDControl	F	Frontal Cortex	OG	og	ENSG00000109832	DDX25	0.32807211880610954	0.05846507238641849	0.27296594503075416
3	PDControl	F	Frontal Cortex	OG	og	ENSG00000130540	SULT4A1	-0.47060078713669307	0.05847326367520006	0.272987069103531
3	PDControl	F	Frontal Cortex	OG	og	ENSG00000174501	ANKRD36C	-0.25298757370289593	0.0585255525414437	0.27307208355274504
3	PDControl	F	Frontal Cortex	OG	og	ENSG00000163479	SSR2	-0.2191921353005002	0.058603403712876624	0.27327973807164385
3	PDControl	F	Frontal Cortex	OG	og	ENSG00000185958	FAM186A	-0.3805521614391065	0.05860467012272121	0.27327973807164385
3	PDControl	F	Frontal Cortex	OG	og	ENSG00000144554	FANCD2	-0.2928129467089393	0.058617725635354334	0.27329303164065893
3	PDControl	F	Frontal Cortex	OG	og	ENSG00000254995	STX16-NPEPL1	-0.2778350402830707	0.058729243551375855	0.27350757101855855
3	PDControl	F	Frontal Cortex	OG	og	ENSG00000077380	DYNC1I2	-0.21818078001490804	0.05875825091360592	0.27356192302610666
3	PDControl	F	Frontal Cortex	OG	og	ENSG00000188647	PTAR1	0.2867857863993093	0.05875844398011016	0.27356192302610666
3	PDControl	F	Frontal Cortex	OG	og	ENSG00000239440	LINC02008	-0.49077848838747173	0.05881259989186582	0.2736702937964673
3	PDControl	F	Frontal Cortex	OG	og	ENSG00000104886	PLEKHJ1	-0.3718173283994721	0.05882508270236405	0.2736885784276075
3	PDControl	F	Frontal Cortex	OG	og	ENSG00000231131	LNCAROD	0.4959584760109572	0.05882571997326117	0.2736885784276075
3	PDControl	F	Frontal Cortex	OG	og	ENSG00000185989	RASA3	-0.2804664192993256	0.05884982024345648	0.2737320114041656
3	PDControl	F	Frontal Cortex	OG	og	ENSG00000120162	MOB3B	0.3239478504684641	0.05887077279454351	0.2737679391366899
3	PDControl	F	Frontal Cortex	OG	og	ENSG00000149428	HYOU1	-0.271604609773918	0.058893718592434856	0.2738167128749598
3	PDControl	F	Frontal Cortex	OG	og	ENSG00000165609	NUDT5	0.3068522149152004	0.05898968559901681	0.2740917221802343
3	PDControl	F	Frontal Cortex	OG	og	ENSG00000197444	OGDHL	-0.5076474124759416	0.05909730755762556	0.27439405572796094
3	PDControl	F	Frontal Cortex	OG	og	ENSG00000168490	PHYHIP	-0.5152324517324511	0.05910833736844493	0.27440326419339034
3	PDControl	F	Frontal Cortex	OG	og	ENSG00000285410	GABPB1-IT1	0.2164639469977261	0.059145087046385714	0.2744797324451939
3	PDControl	F	Frontal Cortex	OG	og	ENSG00000106070	GRB10	0.33617299786484534	0.059161377606143796	0.27450489599736305
3	PDControl	F	Frontal Cortex	OG	og	ENSG00000183520	UTP11	-0.18818077200694638	0.05917971210266395	0.2745377378341896
3	PDControl	F	Frontal Cortex	OG	og	ENSG00000237574	LINC01856	-0.39323474748543874	0.05918809275909613	0.2745509539663422
3	PDControl	F	Frontal Cortex	OG	og	ENSG00000265542	ENSG00000265542	0.346498834659859	0.05928003788223975	0.2748022392154007
3	PDControl	F	Frontal Cortex	OG	og	ENSG00000204740	MALRD1	0.44979158558271415	0.0592976444639998	0.2748316050694924
3	PDControl	F	Frontal Cortex	OG	og	ENSG00000136560	TANK	0.26200256540962563	0.059320051911027	0.27488902086123573
3	PDControl	F	Frontal Cortex	OG	og	ENSG00000128191	DGCR8	-0.19068964802924082	0.05935222516579022	0.27496109415246844
3	PDControl	F	Frontal Cortex	OG	og	ENSG00000169826	CSGALNACT2	-0.23458930665097277	0.05938401835458234	0.2750057045566539
3	PDControl	F	Frontal Cortex	OG	og	ENSG00000006756	ARSD	-0.381861521195221	0.059406993241275984	0.27506932421120717
3	PDControl	F	Frontal Cortex	OG	og	ENSG00000129625	REEP5	-0.19009125400986981	0.05940974199635884	0.27507349756041577
3	PDControl	F	Frontal Cortex	OG	og	ENSG00000103353	UBFD1	-0.21018793577894535	0.059422183389108374	0.27510543813069527
3	PDControl	F	Frontal Cortex	OG	og	ENSG00000238217	LINC01877	-0.4474336934377856	0.05945083389028587	0.275158446433896
3	PDControl	F	Frontal Cortex	OG	og	ENSG00000130560	UBAC1	-0.17613456333999888	0.059532033518360325	0.27539137324746826
3	PDControl	F	Frontal Cortex	OG	og	ENSG00000204351	SKIC2	-0.2672746249585005	0.05971555812639195	0.27584612128033786
3	PDControl	F	Frontal Cortex	OG	og	ENSG00000133835	HSD17B4	0.29784336743201045	0.05972696235164915	0.2758560102782059
3	PDControl	F	Frontal Cortex	OG	og	ENSG00000117862	TXNDC12	-0.28508574801630315	0.059888694935608645	0.2762345414465924
3	PDControl	F	Frontal Cortex	OG	og	ENSG00000167992	VWCE	-0.3400319425508218	0.05989777204262508	0.2762532563677516
3	PDControl	F	Frontal Cortex	OG	og	ENSG00000211584	SLC48A1	0.20720306393601895	0.05994498472777988	0.2763400879607042
3	PDControl	F	Frontal Cortex	OG	og	ENSG00000107290	SETX	-0.18558320827662644	0.060015825071820364	0.2764803065275197
3	PDControl	F	Frontal Cortex	OG	og	ENSG00000267481	ENSG00000267481	-0.34640162476644454	0.060028706111351464	0.2764863487626342
3	PDControl	F	Frontal Cortex	OG	og	ENSG00000163714	U2SURP	-0.1849067229872805	0.060043065267054246	0.2764961986041416
3	PDControl	F	Frontal Cortex	OG	og	ENSG00000280145	LOC102724701	-0.5206364459817141	0.060043843551941395	0.2764961986041416
3	PDControl	F	Frontal Cortex	OG	og	ENSG00000074047	GLI2	-0.37814885042796775	0.06005067013547561	0.276504487915777
3	PDControl	F	Frontal Cortex	OG	og	ENSG00000170456	DENND5B	0.11374205919055136	0.06005702770876311	0.276504487915777
3	PDControl	F	Frontal Cortex	OG	og	ENSG00000271254	LOC102724250	-0.30883079046485173	0.06006853759915484	0.276504487915777
3	PDControl	F	Frontal Cortex	OG	og	ENSG00000165502	RPL36AL	-0.39236518001237664	0.06010464009048563	0.2765794228844719
3	PDControl	F	Frontal Cortex	OG	og	ENSG00000279356	ENSG00000279356	-0.292102858039204	0.06017157272338841	0.27669929030077883
3	PDControl	F	Frontal Cortex	OG	og	ENSG00000114698	PLSCR4	0.41708911294143824	0.060221073497477864	0.2767743437607345
3	PDControl	F	Frontal Cortex	OG	og	ENSG00000114670	NEK11	0.20079193902365589	0.06022321225803605	0.2767743437607345
3	PDControl	F	Frontal Cortex	OG	og	ENSG00000153914	SREK1	-0.19725848673218938	0.06023342964675018	0.2768042131868169
3	PDControl	F	Frontal Cortex	OG	og	ENSG00000184014	DENND5A	-0.20712673118208436	0.06027249798589261	0.2769354563413269
3	PDControl	F	Frontal Cortex	OG	og	ENSG00000166747	AP1G1	-0.1849223881515636	0.060289573964910255	0.27697673913931853
3	PDControl	F	Frontal Cortex	OG	og	ENSG00000110076	NRXN2	-0.21624040504051312	0.06029815165713122	0.27699708224119696
3	PDControl	F	Frontal Cortex	OG	og	ENSG00000129480	DTD2	0.26804849699537003	0.060321147979989324	0.2770363148821872
3	PDControl	F	Frontal Cortex	OG	og	ENSG00000134899	ERCC5	-0.17808393438700287	0.060385419573395785	0.277194692544727
3	PDControl	F	Frontal Cortex	OG	og	ENSG00000235450	ENSG00000235450	-0.2860962658771804	0.06045066165328167	0.2773402744458426
3	PDControl	F	Frontal Cortex	OG	og	ENSG00000101000	PROCR	-0.387776249907801	0.06047631984493551	0.27737805729496995
3	PDControl	F	Frontal Cortex	OG	og	ENSG00000197321	SVIL	-0.3613354452130406	0.06055029430984245	0.2776091905180438
3	PDControl	F	Frontal Cortex	OG	og	ENSG00000118007	STAG1	0.17038359570202743	0.06055435825545135	0.2776192743309243
3	PDControl	F	Frontal Cortex	OG	og	ENSG00000175691	ZNF77	-0.23427258518370464	0.06062023513210885	0.2778024393959262
3	PDControl	F	Frontal Cortex	OG	og	ENSG00000178498	DTX3	-0.2200534750579899	0.06072176601171619	0.27803685032661934
3	PDControl	F	Frontal Cortex	OG	og	ENSG00000265241	RBM8A	-0.15278262134029053	0.06077267605804827	0.2781922599218332
3	PDControl	F	Frontal Cortex	OG	og	ENSG00000126106	TMEM53	0.22569446581696706	0.060789786476462215	0.278210341716753
3	PDControl	F	Frontal Cortex	OG	og	ENSG00000157680	DGKI	0.2009394279431591	0.06080276123480247	0.2782269625389813
3	PDControl	F	Frontal Cortex	OG	og	ENSG00000085365	SCAMP1	-0.16659071977409923	0.06094622262306295	0.2786386680717543
3	PDControl	F	Frontal Cortex	OG	og	ENSG00000187764	SEMA4D	-0.3208148789367904	0.06095351289138895	0.2786386680717543
3	PDControl	F	Frontal Cortex	OG	og	ENSG00000287737	ENSG00000287737	0.30475476868152773	0.06097603257101067	0.2787029214655155
3	PDControl	F	Frontal Cortex	OG	og	ENSG00000013293	SLC7A14	0.4074777103560141	0.061033228314011825	0.27886347727118044
3	PDControl	F	Frontal Cortex	OG	og	ENSG00000245614	DDX11-AS1	0.3547925522581439	0.06103766807754678	0.2788689921690416
3	PDControl	F	Frontal Cortex	OG	og	ENSG00000037474	NSUN2	-0.22137127362334663	0.06104203077277806	0.2788761674055043
3	PDControl	F	Frontal Cortex	OG	og	ENSG00000275895	LOC102724594	1.0102324718963809	0.06105786867626431	0.27888006860800557
3	PDControl	F	Frontal Cortex	OG	og	ENSG00000058404	CAMK2B	-0.32247808907604547	0.06110006114221098	0.2789932841209453
3	PDControl	F	Frontal Cortex	OG	og	ENSG00000236289	GACAT3	-0.3684582795641509	0.06110770388256753	0.27899642982935396
3	PDControl	F	Frontal Cortex	OG	og	ENSG00000172869	DMXL1	-0.23138901958174873	0.061126540318707866	0.2790482039720998
3	PDControl	F	Frontal Cortex	OG	og	ENSG00000113272	THG1L	-0.3036906451811787	0.06114321641028853	0.27908214105998447
3	PDControl	F	Frontal Cortex	OG	og	ENSG00000167280	ENGASE	-0.24837903947481976	0.06121400789726196	0.2792420253021697
3	PDControl	F	Frontal Cortex	OG	og	ENSG00000154134	ROBO3	-0.417041972977106	0.061338902760563425	0.27951155084854473
3	PDControl	F	Frontal Cortex	OG	og	ENSG00000287825	ENSG00000287825	-0.3188250542710749	0.061345312296584124	0.27952413851944463
3	PDControl	F	Frontal Cortex	OG	og	ENSG00000226674	TEX41	0.3162384090574699	0.06138479910787946	0.2796438737083357
3	PDControl	F	Frontal Cortex	OG	og	ENSG00000144218	AFF3	-0.3356102972832158	0.06139054322266427	0.2796438737083357
3	PDControl	F	Frontal Cortex	OG	og	ENSG00000186230	ZNF749	-0.2487168783393301	0.0614012195289254	0.2796438737083357
3	PDControl	F	Frontal Cortex	OG	og	ENSG00000112651	MRPL2	-0.32923675002911423	0.06140139613363455	0.2796438737083357
3	PDControl	F	Frontal Cortex	OG	og	ENSG00000287726	ENSG00000287726	-0.3695485299481365	0.061403318203009094	0.2796438737083357
3	PDControl	F	Frontal Cortex	OG	og	ENSG00000172380	GNG12	0.4597716248905144	0.06144490441792405	0.27975677724934656
3	PDControl	F	Frontal Cortex	OG	og	ENSG00000286757	ENSG00000286757	0.4089802794909332	0.061530548086840074	0.2800082813469254
3	PDControl	F	Frontal Cortex	OG	og	ENSG00000165795	NDRG2	0.23905959066871763	0.06158732990042995	0.2801336125811532
3	PDControl	F	Frontal Cortex	OG	og	ENSG00000166454	ATMIN	-0.20579534173574965	0.06164134799916221	0.2802812102343877
3	PDControl	F	Frontal Cortex	OG	og	ENSG00000172062	SMN1	-0.2698799332346993	0.061650070085534824	0.2803036458536254
3	PDControl	F	Frontal Cortex	OG	og	ENSG00000279474	ENSG00000279474	-0.4022818805023265	0.06165973140785308	0.28031118273689837
3	PDControl	F	Frontal Cortex	OG	og	ENSG00000197124	ZNF682	-0.27468647682978276	0.06167806987067675	0.2803368910343544
3	PDControl	F	Frontal Cortex	OG	og	ENSG00000155858	LSM11	0.2509893780218	0.06173835111105396	0.28051668564786025
3	PDControl	F	Frontal Cortex	OG	og	ENSG00000123545	NDUFAF4	-0.25675679279634744	0.061744680083251506	0.28053286789092363
3	PDControl	F	Frontal Cortex	OG	og	ENSG00000184898	RBM43	0.361245207223466	0.061800357764719656	0.2806567831930797
3	PDControl	F	Frontal Cortex	OG	og	ENSG00000100767	PAPLN	0.4476690045434978	0.06190730613190808	0.2808815049063124
3	PDControl	F	Frontal Cortex	OG	og	ENSG00000248898	ENSG00000248898	-0.3728672245416291	0.061915959639882674	0.2809009984718478
3	PDControl	F	Frontal Cortex	OG	og	ENSG00000107779	BMPR1A	0.19218976712372182	0.06198185042816755	0.28104743253789266
3	PDControl	F	Frontal Cortex	OG	og	ENSG00000169507	SLC38A11	0.5303328535569545	0.06198540338568694	0.28104743253789266
3	PDControl	F	Frontal Cortex	OG	og	ENSG00000116212	LRRC42	0.2102884575473296	0.06201156832928394	0.28110739289922
3	PDControl	F	Frontal Cortex	OG	og	ENSG00000119650	IFT43	0.1829261356584615	0.06202623146428547	0.2811212630547542
3	PDControl	F	Frontal Cortex	OG	og	ENSG00000101474	APMAP	-0.1836142630169455	0.06215137929122091	0.2813801270848436
3	PDControl	F	Frontal Cortex	OG	og	ENSG00000154874	ENSG00000154874	-0.35733636831299	0.06221007209538671	0.2814917852258738
3	PDControl	F	Frontal Cortex	OG	og	ENSG00000171456	ASXL1	-0.16646107133491572	0.06225485046160501	0.2816002661081107
3	PDControl	F	Frontal Cortex	OG	og	ENSG00000136478	TEX2	0.19102049965764145	0.0622829844423601	0.2816253879084786
3	PDControl	F	Frontal Cortex	OG	og	ENSG00000115234	SNX17	-0.25974730404062085	0.062313695089945345	0.2816867335726945
3	PDControl	F	Frontal Cortex	OG	og	ENSG00000147118	ZNF182	-0.2687520433328747	0.06233856040812673	0.28173070940229555
3	PDControl	F	Frontal Cortex	OG	og	ENSG00000100225	FBXO7	-0.3045459593054991	0.06246360878710065	0.28204758242169375
3	PDControl	F	Frontal Cortex	OG	og	ENSG00000224086	ENSG00000224086	-0.3337760563096952	0.06250742263634171	0.28214274391239275
3	PDControl	F	Frontal Cortex	OG	og	ENSG00000168538	TRAPPC11	-0.1671849547750046	0.06251319563618435	0.28215169493618075
3	PDControl	F	Frontal Cortex	OG	og	ENSG00000122863	CHST3	0.35355722117810284	0.06257008599897376	0.2823246480249362
3	PDControl	F	Frontal Cortex	OG	og	ENSG00000145592	RPL37	-0.1688745176505435	0.06257173689978454	0.2823246480249362
3	PDControl	F	Frontal Cortex	OG	og	ENSG00000166432	ZMAT1	-0.29811063764060997	0.06258683076700008	0.28235565892172093
3	PDControl	F	Frontal Cortex	OG	og	ENSG00000135845	PIGC	0.26026491910093963	0.06261995717707132	0.28243664497394994
3	PDControl	F	Frontal Cortex	OG	og	ENSG00000146005	PSD2	-0.3072199925989274	0.06263490049068199	0.2824612626392493
3	PDControl	F	Frontal Cortex	OG	og	ENSG00000008988	RPS20	-0.19435200385573204	0.06279424145587638	0.28275159587010557
3	PDControl	F	Frontal Cortex	OG	og	ENSG00000198498	TMA16	-0.27743931196469074	0.06285549001424133	0.2828473722822045
3	PDControl	F	Frontal Cortex	OG	og	ENSG00000249364	LINC02997	0.37564240778155433	0.06289817161578724	0.28291161715653085
3	PDControl	F	Frontal Cortex	OG	og	ENSG00000068024	HDAC4	0.24324021978642207	0.06291559644259778	0.2829216891871749
3	PDControl	F	Frontal Cortex	OG	og	ENSG00000167202	TBC1D2B	0.12846919875197127	0.0629543252113967	0.2830467922751741
3	PDControl	F	Frontal Cortex	OG	og	ENSG00000102524	TNFSF13B	0.3099721255929655	0.06296641528673548	0.28306825980177897
3	PDControl	F	Frontal Cortex	OG	og	ENSG00000189308	LIN54	-0.21131330640808343	0.0629822629471352	0.2831188008789571
3	PDControl	F	Frontal Cortex	OG	og	ENSG00000175087	PDIK1L	0.1907735801757715	0.06300295922300475	0.2831861864852168
3	PDControl	F	Frontal Cortex	OG	og	ENSG00000287564	ENSG00000287564	0.3056251955930285	0.06302549090873352	0.2832223297643285
3	PDControl	F	Frontal Cortex	OG	og	ENSG00000100139	MICALL1	-0.23630633763028808	0.06303473924435846	0.2832295982801561
3	PDControl	F	Frontal Cortex	OG	og	ENSG00000164938	TP53INP1	0.30641749787444983	0.06307230112830071	0.28333638502254854
3	PDControl	F	Frontal Cortex	OG	og	ENSG00000121335	PRB2	0.6064095945334806	0.06322001239968877	0.28354970446582417
3	PDControl	F	Frontal Cortex	OG	og	ENSG00000162664	ZNF326	-0.17712817766707012	0.0632246195108462	0.28354970446582417
3	PDControl	F	Frontal Cortex	OG	og	ENSG00000228801	ENSG00000228801	0.3298561711841952	0.06333915780621321	0.2837911120460008
3	PDControl	F	Frontal Cortex	OG	og	ENSG00000118564	FBXL5	-0.21757407407402596	0.06338197817118509	0.2839225918773537
3	PDControl	F	Frontal Cortex	OG	og	ENSG00000095713	CRTAC1	0.34743302258908537	0.06338284246070229	0.2839225918773537
3	PDControl	F	Frontal Cortex	OG	og	ENSG00000167674	HDGFL2	-0.14934391402490865	0.06338417645994315	0.2839225918773537
3	PDControl	F	Frontal Cortex	OG	og	ENSG00000108950	FAM20A	0.5501485793028353	0.06349159964899326	0.28422599413716865
3	PDControl	F	Frontal Cortex	OG	og	ENSG00000119787	ATL2	-0.14470201477696953	0.06350257880073454	0.28422599413716865
3	PDControl	F	Frontal Cortex	OG	og	ENSG00000269656	NOP53-AS1	-0.2957005660271885	0.06351070977153367	0.2842378380779757
3	PDControl	F	Frontal Cortex	OG	og	ENSG00000104435	STMN2	-0.3939262771544563	0.06352351604282809	0.2842378380779757
3	PDControl	F	Frontal Cortex	OG	og	ENSG00000231427	LINC01445	0.568202943264895	0.06354542936702218	0.2843021638611512
3	PDControl	F	Frontal Cortex	OG	og	ENSG00000154319	FAM167A	0.9030841775136285	0.06366004897356682	0.28460424718043026
3	PDControl	F	Frontal Cortex	OG	og	ENSG00000287149	ENSG00000287149	0.38090629856463964	0.06383792411670082	0.2850029980876288
3	PDControl	F	Frontal Cortex	OG	og	ENSG00000270876	ENSG00000270876	-0.4247160394343126	0.0638777981767736	0.28502463971644953
3	PDControl	F	Frontal Cortex	OG	og	ENSG00000178028	DMAP1	-0.2039128986819856	0.06391041441406396	0.28502463971644953
3	PDControl	F	Frontal Cortex	OG	og	ENSG00000269929	MIRLET7A1HG	0.17954971736507996	0.06400246384271419	0.28525044461987936
3	PDControl	F	Frontal Cortex	OG	og	ENSG00000113273	ARSB	0.2319376474388095	0.06414384542401612	0.2856326184887663
3	PDControl	F	Frontal Cortex	OG	og	ENSG00000111058	ACSS3	0.36700579495211816	0.06416908112010584	0.2856731024861576
3	PDControl	F	Frontal Cortex	OG	og	ENSG00000225113	ENSG00000225113	-0.4205163690440925	0.06424066812252933	0.28579547225589624
3	PDControl	F	Frontal Cortex	OG	og	ENSG00000213983	AP1G2	-0.3699245540254421	0.06424766879828707	0.28579547225589624
3	PDControl	F	Frontal Cortex	OG	og	ENSG00000278949	ENSG00000278949	0.323512799396245	0.06425093424049189	0.28579547225589624
3	PDControl	F	Frontal Cortex	OG	og	ENSG00000001461	NIPAL3	0.25101176566049155	0.06430079021544023	0.2858783564982972
3	PDControl	F	Frontal Cortex	OG	og	ENSG00000152128	TMEM163	-0.394599114848456	0.06440328765398155	0.2860831019843928
3	PDControl	F	Frontal Cortex	OG	og	ENSG00000228566	LOC124902439	0.3817948024676836	0.06440448355228078	0.2860831019843928
3	PDControl	F	Frontal Cortex	OG	og	ENSG00000185158	LRRC37B	0.17856315866461792	0.06443148224648243	0.2861520853043757
3	PDControl	F	Frontal Cortex	OG	og	ENSG00000184368	MAP7D2	-0.35617967884177393	0.06445255454396474	0.28618564127348073
3	PDControl	F	Frontal Cortex	OG	og	ENSG00000108651	UTP6	-0.13812229685463784	0.06452776994645137	0.2863626191553296
3	PDControl	F	Frontal Cortex	OG	og	ENSG00000249240	ENSG00000249240	-0.3825510710547877	0.06453529490685288	0.286382223203763
3	PDControl	F	Frontal Cortex	OG	og	ENSG00000232931	ENSG00000232931	-0.25969022848718026	0.06457795556613698	0.2864586312636966
3	PDControl	F	Frontal Cortex	OG	og	ENSG00000280138	ENSG00000280138	-0.2681003481383013	0.06458840460973041	0.2864760035677524
3	PDControl	F	Frontal Cortex	OG	og	ENSG00000135698	MPHOSPH6	0.2060605281055512	0.06459298426257822	0.2864760035677524
3	PDControl	F	Frontal Cortex	OG	og	ENSG00000159579	RSPRY1	-0.21882984342892886	0.06461928990128489	0.28652704525749406
3	PDControl	F	Frontal Cortex	OG	og	ENSG00000102317	RBM3	-0.21645403688106235	0.06464287894228908	0.28654365763953954
3	PDControl	F	Frontal Cortex	OG	og	ENSG00000196504	PRPF40A	-0.17460604701166638	0.064647026629214	0.2865482083738501
3	PDControl	F	Frontal Cortex	OG	og	ENSG00000163864	NMNAT3	0.21726467577874864	0.06466891348039044	0.2866018827803745
3	PDControl	F	Frontal Cortex	OG	og	ENSG00000169371	SNUPN	-0.1595994681723134	0.06471531970665274	0.28672646784680816
3	PDControl	F	Frontal Cortex	OG	og	ENSG00000099804	CDC34	-0.3069400668370299	0.06473050189420115	0.28675439197653857
3	PDControl	F	Frontal Cortex	OG	og	ENSG00000129472	RAB2B	-0.22443179102320432	0.06473086315002813	0.28675439197653857
3	PDControl	F	Frontal Cortex	OG	og	ENSG00000108091	CCDC6	0.22667364731141415	0.06475006902387657	0.2868009209785902
3	PDControl	F	Frontal Cortex	OG	og	ENSG00000247315	ZCCHC3	-0.3060154194966271	0.06477310713382432	0.28682964323375604
3	PDControl	F	Frontal Cortex	OG	og	ENSG00000158856	DMTN	-0.4358541523245689	0.06477527484936971	0.28682964323375604
3	PDControl	F	Frontal Cortex	OG	og	ENSG00000138074	SLC5A6	-0.3495960847474522	0.06479684402396806	0.286875980225052
3	PDControl	F	Frontal Cortex	OG	og	ENSG00000186994	KANK3	-0.3610672238805337	0.06483118092324566	0.2869341502754492
3	PDControl	F	Frontal Cortex	OG	og	ENSG00000283355	ENSG00000283355	0.29199855236872185	0.06486764391035221	0.2870358061170285
3	PDControl	F	Frontal Cortex	OG	og	ENSG00000215241	LINC02449	-0.31115276138427905	0.06505423498197392	0.28759307255105965
3	PDControl	F	Frontal Cortex	OG	og	ENSG00000276293	PIP4K2B	-0.13756812604873403	0.06511613464495514	0.2876941906132134
3	PDControl	F	Frontal Cortex	OG	og	ENSG00000165699	TSC1	-0.1377242694138907	0.06516010350554902	0.2877940683199783
3	PDControl	F	Frontal Cortex	OG	og	ENSG00000079616	KIF22	-0.23560993024505406	0.06517469497767038	0.2878043243579166
3	PDControl	F	Frontal Cortex	OG	og	ENSG00000286343	ENSG00000286343	0.5950111298502334	0.06518123037295548	0.2878090363298178
3	PDControl	F	Frontal Cortex	OG	og	ENSG00000254319	LINC03021	0.5073306879443096	0.06521875424188439	0.2878700354715677
3	PDControl	F	Frontal Cortex	OG	og	ENSG00000023041	ZDHHC6	-0.1880876701864942	0.06522473603878005	0.28787260083532834
3	PDControl	F	Frontal Cortex	OG	og	ENSG00000005889	ZFX	0.21298089238843154	0.06530672729889915	0.2880363862021049
3	PDControl	F	Frontal Cortex	OG	og	ENSG00000100364	KIAA0930	-0.2523468617076592	0.06533207557311334	0.2880891841633214
3	PDControl	F	Frontal Cortex	OG	og	ENSG00000063978	RNF4	-0.15408401486459766	0.0653596686392391	0.28814088083294076
3	PDControl	F	Frontal Cortex	OG	og	ENSG00000164172	MOCS2	0.20859709886385858	0.06546124725209763	0.2883871821964213
3	PDControl	F	Frontal Cortex	OG	og	ENSG00000113140	SPARC	-0.3370076209455366	0.06546944593117071	0.28839276896386473
3	PDControl	F	Frontal Cortex	OG	og	ENSG00000248445	SEMA6A-AS1	0.2644582234122548	0.06547157303588032	0.28839276896386473
3	PDControl	F	Frontal Cortex	OG	og	ENSG00000130717	UCK1	-0.24474412602922602	0.06548800452395245	0.28844397410645783
3	PDControl	F	Frontal Cortex	OG	og	ENSG00000034677	RNF19A	0.18068273779714428	0.06552705589703864	0.2885343093709698
3	PDControl	F	Frontal Cortex	OG	og	ENSG00000183087	GAS6	0.34365404762574636	0.06555741935031303	0.2885786239220949
3	PDControl	F	Frontal Cortex	OG	og	ENSG00000186017	ZNF566	-0.12886561415157338	0.06556315232919639	0.28859108833633884
3	PDControl	F	Frontal Cortex	OG	og	ENSG00000198483	ANKRD35	0.40832020394997426	0.06559255850186321	0.2886661421387256
3	PDControl	F	Frontal Cortex	OG	og	ENSG00000178162	ENSG00000178162	0.31955163956315524	0.06561041119169632	0.2886924015008607
3	PDControl	F	Frontal Cortex	OG	og	ENSG00000136861	CDK5RAP2	-0.1964251098820009	0.0656292940372734	0.2887498887677981
3	PDControl	F	Frontal Cortex	OG	og	ENSG00000235652	EPM2A-DT	-0.32428677867828704	0.06564478373274031	0.2887510611758716
3	PDControl	F	Frontal Cortex	OG	og	ENSG00000254409	ENSG00000254409	0.3192152130365784	0.065657743901572585	0.2887726643299064
3	PDControl	F	Frontal Cortex	OG	og	ENSG00000175470	PPP2R2D	-0.18180029868584402	0.06570921902682023	0.28885344218826026
3	PDControl	F	Frontal Cortex	OG	og	ENSG00000139514	SLC7A1	0.327373191579591	0.06576297649194277	0.2889643338975315
3	PDControl	F	Frontal Cortex	OG	og	ENSG00000273080	ENSG00000273080	-0.2861684682618235	0.06580715706205718	0.28904702634420115
3	PDControl	F	Frontal Cortex	OG	og	ENSG00000120832	MTERF2	-0.2010211933920374	0.06584474404701743	0.2890702925411566
3	PDControl	F	Frontal Cortex	OG	og	ENSG00000253394	ENSG00000253394	0.26227738325262484	0.06597020927503712	0.2893715478104215
3	PDControl	F	Frontal Cortex	OG	og	ENSG00000158301	GPRASP2	-0.39692079852192896	0.06598485707994138	0.2894163046784067
3	PDControl	F	Frontal Cortex	OG	og	ENSG00000132326	PER2	-0.22753859940443233	0.06600306572912965	0.2894791148999605
3	PDControl	F	Frontal Cortex	OG	og	ENSG00000229536	LINC02572	0.3516234228960764	0.0660701629895021	0.28960278248761856
3	PDControl	F	Frontal Cortex	OG	og	ENSG00000096654	ZNF184	-0.2336828818568546	0.06609166725639273	0.2896458806811065
3	PDControl	F	Frontal Cortex	OG	og	ENSG00000085982	USP40	-0.28322348401907327	0.06611724830348935	0.2896983016346315
3	PDControl	F	Frontal Cortex	OG	og	ENSG00000092847	AGO1	-0.14919947265033873	0.06612276756059282	0.28970007592578223
3	PDControl	F	Frontal Cortex	OG	og	ENSG00000235421	ENSG00000235421	-1.2433168775630912	0.0661379735954581	0.28970277735051936
3	PDControl	F	Frontal Cortex	OG	og	ENSG00000166579	NDEL1	-0.18293567220435403	0.06617366655147278	0.2897880210322641
3	PDControl	F	Frontal Cortex	OG	og	ENSG00000035928	RFC1	-0.23842546628740102	0.06617685149661068	0.2897880210322641
3	PDControl	F	Frontal Cortex	OG	og	ENSG00000111670	GNPTAB	-0.24837879722765077	0.06618936401283132	0.2897880210322641
3	PDControl	F	Frontal Cortex	OG	og	ENSG00000151322	NPAS3	0.3139613803864698	0.0661941662468742	0.2897880210322641
3	PDControl	F	Frontal Cortex	OG	og	ENSG00000160211	G6PD	-0.25266549421830664	0.06620837383970754	0.2898416977203121
3	PDControl	F	Frontal Cortex	OG	og	ENSG00000133657	ATP13A3	-0.1879276144045754	0.06622336534702153	0.28986471421185794
3	PDControl	F	Frontal Cortex	OG	og	ENSG00000114378	HYAL1	-0.2701308192915328	0.06624603464411932	0.289906957384478
3	PDControl	F	Frontal Cortex	OG	og	ENSG00000286489	ENSG00000286489	0.20386309896166654	0.06625036441776987	0.289906957384478
3	PDControl	F	Frontal Cortex	OG	og	ENSG00000140987	ZSCAN32	-0.21645211203768433	0.06625127897364819	0.289906957384478
3	PDControl	F	Frontal Cortex	OG	og	ENSG00000081721	DUSP12	-0.20988256068980782	0.06641553102289237	0.2901769562385504
3	PDControl	F	Frontal Cortex	OG	og	ENSG00000129757	CDKN1C	-0.35144980942253135	0.0664906431195548	0.29032438784454945
3	PDControl	F	Frontal Cortex	OG	og	ENSG00000186312	ENSG00000186312	0.23858800751543274	0.06649273265679512	0.29032438784454945
3	PDControl	F	Frontal Cortex	OG	og	ENSG00000105605	CACNG7	0.2558974798543048	0.06654432109997399	0.29042433726640365
3	PDControl	F	Frontal Cortex	OG	og	ENSG00000243944	ENSG00000243944	-0.4431823296989168	0.06657692808438016	0.29045600963510804
3	PDControl	F	Frontal Cortex	OG	og	ENSG00000126803	HSPA2	-0.3449920863541234	0.06659943793220244	0.2904945896096579
3	PDControl	F	Frontal Cortex	OG	og	ENSG00000160111	CPAMD8	-0.41180745627756865	0.0666158907758807	0.2905323098147264
3	PDControl	F	Frontal Cortex	OG	og	ENSG00000170365	SMAD1	0.19334072218125176	0.06662356502083341	0.2905454687107368
3	PDControl	F	Frontal Cortex	OG	og	ENSG00000196505	GDAP2	0.19895476636063858	0.06670029427721559	0.2907734659867578
3	PDControl	F	Frontal Cortex	OG	og	ENSG00000203867	RBM20	-0.3997988250731739	0.06671198643321441	0.2907836629675315
3	PDControl	F	Frontal Cortex	OG	og	ENSG00000086827	ZW10	-0.15962179654057262	0.06671494911110006	0.2907836629675315
3	PDControl	F	Frontal Cortex	OG	og	ENSG00000148498	PARD3	0.2734588762772985	0.06672704503317753	0.29081264987164757
3	PDControl	F	Frontal Cortex	OG	og	ENSG00000103599	IQCH	0.21941672335794582	0.06674566749959789	0.29087678283535173
3	PDControl	F	Frontal Cortex	OG	og	ENSG00000182601	HS3ST4	-0.3862533232697971	0.06682233952896025	0.2910427942699077
3	PDControl	F	Frontal Cortex	OG	og	ENSG00000156265	MAP3K7CL	0.2895543861032559	0.06682543401665705	0.29104551431568004
3	PDControl	F	Frontal Cortex	OG	og	ENSG00000248323	LUCAT1	0.701082539646368	0.0669244420074542	0.2913148217476435
3	PDControl	F	Frontal Cortex	OG	og	ENSG00000164944	VIRMA	-0.13295889970211405	0.06692880360003692	0.2913252904969011
3	PDControl	F	Frontal Cortex	OG	og	ENSG00000127124	HIVEP3	0.3042807255658344	0.06707125499341997	0.29163353143558773
3	PDControl	F	Frontal Cortex	OG	og	ENSG00000148175	STOM	0.33585565315365207	0.06713862377009143	0.2917779803930931
3	PDControl	F	Frontal Cortex	OG	og	ENSG00000132471	WBP2	-0.19417655742249096	0.06715484435064448	0.29178885693910384
3	PDControl	F	Frontal Cortex	OG	og	ENSG00000286072	ENSG00000286072	-0.384061346913402	0.06717119169895125	0.291834337720386
3	PDControl	F	Frontal Cortex	OG	og	ENSG00000178301	AQP11	0.26491035049474876	0.06719488484606051	0.2918691437659844
3	PDControl	F	Frontal Cortex	OG	og	ENSG00000225733	FGD5-AS1	-0.1770077459675834	0.06728963003972956	0.29207618764439064
3	PDControl	F	Frontal Cortex	OG	og	ENSG00000023330	ALAS1	-0.3293307142586732	0.06729483524374112	0.29209026625515494
3	PDControl	F	Frontal Cortex	OG	og	ENSG00000154328	NEIL2	-0.2286578180089034	0.06733424829303163	0.29217100463604045
3	PDControl	F	Frontal Cortex	OG	og	ENSG00000170509	HSD17B13	-0.4869599842903255	0.0674255753749399	0.2923849908391099
3	PDControl	F	Frontal Cortex	OG	og	ENSG00000163528	CHCHD4	0.3507455200180316	0.067508518076024	0.29263409836281135
3	PDControl	F	Frontal Cortex	OG	og	ENSG00000131558	EXOC4	0.23755617604949464	0.067528175869135093	0.29265092254954944
3	PDControl	F	Frontal Cortex	OG	og	ENSG00000004142	POLDIP2	-0.21072403694288022	0.0675477270371958	0.2926930567837515
3	PDControl	F	Frontal Cortex	OG	og	ENSG00000138468	SENP7	-0.1979588190118724	0.06760487364673927	0.2927555136686509
3	PDControl	F	Frontal Cortex	OG	og	ENSG00000177981	ASB8	-0.1939284549667022	0.0676392368900474	0.29280731699751095
3	PDControl	F	Frontal Cortex	OG	og	ENSG00000124214	STAU1	-0.14624519412166226	0.0676429247641854	0.29280731699751095
3	PDControl	F	Frontal Cortex	OG	og	ENSG00000188674	C2orf80	-0.5046063763815729	0.06767544202234078	0.29289698398152575
3	PDControl	F	Frontal Cortex	OG	og	ENSG00000075399	VPS9D1	-0.19236902849328708	0.06770216634665106	0.2929420411908763
3	PDControl	F	Frontal Cortex	OG	og	ENSG00000136536	MARCHF7	0.20843944958755944	0.06771308526266175	0.2929420411908763
3	PDControl	F	Frontal Cortex	OG	og	ENSG00000188092	GPR89B	0.19013499332707706	0.06786024222000059	0.2931769604615537
3	PDControl	F	Frontal Cortex	OG	og	ENSG00000251026	ENSG00000251026	-0.5851791106368209	0.0678784333952639	0.29319271124766916
3	PDControl	F	Frontal Cortex	OG	og	ENSG00000286810	ENSG00000286810	0.4287029042819084	0.0678874653018735	0.29320127049608796
3	PDControl	F	Frontal Cortex	OG	og	ENSG00000283208	ENSG00000283208	0.38134042094946824	0.06789540686681633	0.29320127049608796
3	PDControl	F	Frontal Cortex	OG	og	ENSG00000115652	UXS1	0.1982046434093725	0.0679011789123058	0.2932071588449066
3	PDControl	F	Frontal Cortex	OG	og	ENSG00000164188	RANBP3L	0.4645519413274879	0.06798011631282354	0.2933943393374053
3	PDControl	F	Frontal Cortex	OG	og	ENSG00000181222	POLR2A	-0.19698377024150737	0.06803202722610466	0.2935393186731453
3	PDControl	F	Frontal Cortex	OG	og	ENSG00000167889	MGAT5B	0.4995407546404542	0.06806225866100143	0.2936152398473072
3	PDControl	F	Frontal Cortex	OG	og	ENSG00000117115	PADI2	-0.28185728868716087	0.06823448786878598	0.2940207200602672
3	PDControl	F	Frontal Cortex	OG	og	ENSG00000177406	NINJ2-AS1	0.2561987187952939	0.06823983892773162	0.2940219911601135
3	PDControl	F	Frontal Cortex	OG	og	ENSG00000130294	KIF1A	-0.23304446013241087	0.06824090092345246	0.2940219911601135
3	PDControl	F	Frontal Cortex	OG	og	ENSG00000167842	MIS12	-0.24650600512801946	0.06836738777109297	0.2943175818133081
3	PDControl	F	Frontal Cortex	OG	og	ENSG00000091513	TF	-0.3744861278302096	0.0683777296575493	0.29434076376913587
3	PDControl	F	Frontal Cortex	OG	og	ENSG00000243175	RPSAP36	-0.26566613615805856	0.06842127878808117	0.29437935403679444
3	PDControl	F	Frontal Cortex	OG	og	ENSG00000172269	DPAGT1	-0.37964470293948216	0.06848203317828477	0.2945471237529814
3	PDControl	F	Frontal Cortex	OG	og	ENSG00000154945	ANKRD40	-0.20498514570521165	0.06851481893597083	0.2946711139650889
3	PDControl	F	Frontal Cortex	OG	og	ENSG00000198910	L1CAM	-0.5402500904682546	0.06858858637661579	0.2948691334684474
3	PDControl	F	Frontal Cortex	OG	og	ENSG00000196345	ZKSCAN7	0.23348206286851836	0.0685979781312567	0.2948839666787963
3	PDControl	F	Frontal Cortex	OG	og	ENSG00000197283	SYNGAP1	-0.21321951559300523	0.0689054569618493	0.29564239444239837
3	PDControl	F	Frontal Cortex	OG	og	ENSG00000196569	LAMA2	0.49107783271440475	0.06898707306383584	0.2958306043384551
3	PDControl	F	Frontal Cortex	OG	og	ENSG00000159147	DONSON	-0.245384963037087	0.06899346456792853	0.29584867770853135
3	PDControl	F	Frontal Cortex	OG	og	ENSG00000172315	TP53RK	0.28311215208790563	0.06901837795652396	0.2958881513874244
3	PDControl	F	Frontal Cortex	OG	og	ENSG00000085063	CD59	0.23723948447318532	0.06903566458120601	0.29590644777952074
3	PDControl	F	Frontal Cortex	OG	og	ENSG00000137656	BUD13	-0.1956139068663627	0.06904618043439026	0.29590644777952074
3	PDControl	F	Frontal Cortex	OG	og	ENSG00000159267	HLCS	0.22284914643892417	0.0690475140452486	0.29590644777952074
3	PDControl	F	Frontal Cortex	OG	og	ENSG00000182858	ALG12	0.22157632539151528	0.06906471708266534	0.2959241436049015
3	PDControl	F	Frontal Cortex	OG	og	ENSG00000232022	ENSG00000232022	-0.35681560788682054	0.06910432783807888	0.2959498631878147
3	PDControl	F	Frontal Cortex	OG	og	ENSG00000171160	MORN4	-0.2349568672989526	0.06916226545629597	0.2960749170238483
3	PDControl	F	Frontal Cortex	OG	og	ENSG00000171103	TRMT61B	-0.16226262167191585	0.06918856366956275	0.29610453661544694
3	PDControl	F	Frontal Cortex	OG	og	ENSG00000093217	XYLB	0.19830425275272212	0.0692687647831659	0.296236578940415
3	PDControl	F	Frontal Cortex	OG	og	ENSG00000116285	ERRFI1	0.2598801171984668	0.06929361360423486	0.29628327822423545
3	PDControl	F	Frontal Cortex	OG	og	ENSG00000271717	ENSG00000271717	-0.25575906052383424	0.06931222801956828	0.2963288308201573
3	PDControl	F	Frontal Cortex	OG	og	ENSG00000170615	SLC26A5	-0.2996371747171813	0.0693252790392855	0.29634298102174567
3	PDControl	F	Frontal Cortex	OG	og	ENSG00000019995	ZRANB1	-0.15674521324556423	0.06956494727861956	0.29698290635806
3	PDControl	F	Frontal Cortex	OG	og	ENSG00000288891	ENSG00000288891	0.2383187686952386	0.06957639442305552	0.29701474376045334
3	PDControl	F	Frontal Cortex	OG	og	ENSG00000172748	ZNF596	-0.2802222817259521	0.06958009427244585	0.29701619484693736
3	PDControl	F	Frontal Cortex	OG	og	ENSG00000128683	GAD1	-0.4729116688663666	0.0695926003496666	0.29704985893024133
3	PDControl	F	Frontal Cortex	OG	og	ENSG00000287168	ENSG00000287168	-0.35330113011693864	0.06962714409064086	0.29711890154027654
3	PDControl	F	Frontal Cortex	OG	og	ENSG00000129103	SUMF2	-0.18511857522869946	0.06962976688696361	0.29711890154027654
3	PDControl	F	Frontal Cortex	OG	og	ENSG00000259358	ENSG00000259358	-0.37547748778238077	0.06967014539938568	0.29716023854491186
3	PDControl	F	Frontal Cortex	OG	og	ENSG00000166224	SGPL1	-0.24855792502632168	0.06971057965921301	0.29724667826565826
3	PDControl	F	Frontal Cortex	OG	og	ENSG00000077684	JADE1	0.1488550553411434	0.06981051904446971	0.29740879064739106
3	PDControl	F	Frontal Cortex	OG	og	ENSG00000148450	MSRB2	0.18538784413653264	0.0698516027379175	0.29747316848274535
3	PDControl	F	Frontal Cortex	OG	og	ENSG00000269190	FBXO17	0.41843202374441413	0.06993624847638254	0.29765486270555047
3	PDControl	F	Frontal Cortex	OG	og	ENSG00000224843	LINC00240	-0.3624156910217655	0.07004342198328099	0.2979406729573941
3	PDControl	F	Frontal Cortex	OG	og	ENSG00000168803	ADAL	0.2064882047309382	0.07009140416388283	0.2980255760746283
3	PDControl	F	Frontal Cortex	OG	og	ENSG00000258441	LINC00641	0.24852714790990182	0.07013887456160155	0.29815801312156287
3	PDControl	F	Frontal Cortex	OG	og	ENSG00000287932	ENSG00000287932	0.3892839763175828	0.07014642289804826	0.29815801312156287
3	PDControl	F	Frontal Cortex	OG	og	ENSG00000123136	DDX39A	-0.24737685563339706	0.07016301644711356	0.298202333054348
3	PDControl	F	Frontal Cortex	OG	og	ENSG00000125834	STK35	0.19127902467255442	0.07016718787163148	0.29821154987002824
3	PDControl	F	Frontal Cortex	OG	og	ENSG00000019144	PHLDB1	-0.26838416599194836	0.07019921849905186	0.29829775413666304
3	PDControl	F	Frontal Cortex	OG	og	ENSG00000116353	MECR	0.21184171648009098	0.07032765483184855	0.29858097420508617
3	PDControl	F	Frontal Cortex	OG	og	ENSG00000078674	PCM1	-0.22948195392811854	0.07032973933978186	0.29858097420508617
3	PDControl	F	Frontal Cortex	OG	og	ENSG00000124215	CDH26	0.2577294582075851	0.07039294886822492	0.29873615852171437
3	PDControl	F	Frontal Cortex	OG	og	ENSG00000198131	ZNF544	-0.26417558722789947	0.07040082136839493	0.2987610527745301
3	PDControl	F	Frontal Cortex	OG	og	ENSG00000178467	P4HTM	-0.1604717539891234	0.0704330973851576	0.2988378531628886
3	PDControl	F	Frontal Cortex	OG	og	ENSG00000085377	PREP	0.16687156821939642	0.07044124049549635	0.2988388894656788
3	PDControl	F	Frontal Cortex	OG	og	ENSG00000179909	ZNF154	-0.31037732833462783	0.07044594454058911	0.29885033085563323
3	PDControl	F	Frontal Cortex	OG	og	ENSG00000120802	TMPO	0.19008049821854822	0.0705322131924725	0.2990288691142709
3	PDControl	F	Frontal Cortex	OG	og	ENSG00000148219	ASTN2	0.22151391048020308	0.0705344196145604	0.2990297089635822
3	PDControl	F	Frontal Cortex	OG	og	ENSG00000197535	MYO5A	-0.18972494647772642	0.07055424631708392	0.2990746010962974
3	PDControl	F	Frontal Cortex	OG	og	ENSG00000119285	HEATR1	-0.16599009987570135	0.07060982634834495	0.2991705109025332
3	PDControl	F	Frontal Cortex	OG	og	ENSG00000285567	ENSG00000285567	0.3068839544538098	0.07061596783325969	0.2991880183972114
3	PDControl	F	Frontal Cortex	OG	og	ENSG00000125356	NDUFA1	-0.26797446627922206	0.07083050588042196	0.29976431621469585
3	PDControl	F	Frontal Cortex	OG	og	ENSG00000076604	TRAF4	-0.3035362460407378	0.07083265694279582	0.2997648993973676
3	PDControl	F	Frontal Cortex	OG	og	ENSG00000129197	RPAIN	-0.1811031181256375	0.07085571850767652	0.29980284760444714
3	PDControl	F	Frontal Cortex	OG	og	ENSG00000184232	OAF	0.3082388227951771	0.07095688050008528	0.30008823109841426
3	PDControl	F	Frontal Cortex	OG	og	ENSG00000244005	NFS1	-0.2036877663765071	0.07096952135174761	0.30008823109841426
3	PDControl	F	Frontal Cortex	OG	og	ENSG00000187954	ZFTRAF1	-0.2420641110141064	0.07098568155288078	0.30014803926893235
3	PDControl	F	Frontal Cortex	OG	og	ENSG00000286503	ENSG00000286503	0.23824733617989136	0.07102203008081591	0.30023352361828076
3	PDControl	F	Frontal Cortex	OG	og	ENSG00000095739	BAMBI	0.4661293665902657	0.07104328657886858	0.3003063296377651
3	PDControl	F	Frontal Cortex	OG	og	ENSG00000101004	NINL	0.2243045434440658	0.07126508901583324	0.3008297243232736
3	PDControl	F	Frontal Cortex	OG	og	ENSG00000173214	MFSD4B	0.21496305417981265	0.07135224483702059	0.3010055955520097
3	PDControl	F	Frontal Cortex	OG	og	ENSG00000138593	SECISBP2L	-0.22814568092087661	0.07139357484451679	0.30109387547874766
3	PDControl	F	Frontal Cortex	OG	og	ENSG00000216937	CCDC7	-0.27959661435661776	0.07140558895318001	0.3011111945165181
3	PDControl	F	Frontal Cortex	OG	og	ENSG00000142611	PRDM16	0.35299977186030884	0.07142038002000223	0.3011395306939272
3	PDControl	F	Frontal Cortex	OG	og	ENSG00000134825	TMEM258	-0.1990899016768135	0.07147834122099059	0.30123029679599767
3	PDControl	F	Frontal Cortex	OG	og	ENSG00000137166	FOXP4	0.2583522495275967	0.07150906747948203	0.3012983541920913
3	PDControl	F	Frontal Cortex	OG	og	ENSG00000183621	ZNF438	0.21068871838701853	0.071518707656191	0.301315129070161
3	PDControl	F	Frontal Cortex	OG	og	ENSG00000174799	CEP135	0.17777787910977771	0.0715838604333267	0.30145302676363994
3	PDControl	F	Frontal Cortex	OG	og	ENSG00000236922	ENSG00000236922	0.5453131851674309	0.0715948549077271	0.3014617472534979
3	PDControl	F	Frontal Cortex	OG	og	ENSG00000127054	INTS11	-0.18713354695084927	0.0717234684687357	0.30171612156477684
3	PDControl	F	Frontal Cortex	OG	og	ENSG00000203801	LINC00222	0.32892642037828956	0.07172666131131411	0.30171612156477684
3	PDControl	F	Frontal Cortex	OG	og	ENSG00000049541	RFC2	-0.22353510816119382	0.07172736193309652	0.30171612156477684
3	PDControl	F	Frontal Cortex	OG	og	ENSG00000137266	SLC22A23	0.3181862171504761	0.07177674308476938	0.30186532608796757
3	PDControl	F	Frontal Cortex	OG	og	ENSG00000100138	SNU13	-0.19315343848022426	0.07189039170254305	0.3021283953747614
3	PDControl	F	Frontal Cortex	OG	og	ENSG00000185988	PLK5	0.331345974064308	0.0720809285851884	0.302536712098425
3	PDControl	F	Frontal Cortex	OG	og	ENSG00000198799	LRIG2	-0.19703848794485435	0.07211129747255322	0.3026175932165873
3	PDControl	F	Frontal Cortex	OG	og	ENSG00000061273	HDAC7	0.18602578372394696	0.07213232191083323	0.3026671007725381
3	PDControl	F	Frontal Cortex	OG	og	ENSG00000163444	TMEM183A	-0.1766131448063435	0.07216493403536269	0.3027271610186321
3	PDControl	F	Frontal Cortex	OG	og	ENSG00000126821	SGPP1	-0.22333666361365445	0.0721862144297285	0.302782308792451
3	PDControl	F	Frontal Cortex	OG	og	ENSG00000175931	UBE2O	-0.12559252631842455	0.0721945636008521	0.30280026893940487
3	PDControl	F	Frontal Cortex	OG	og	ENSG00000289613	ENSG00000289613	0.352493859458201	0.07222427805783886	0.3028484902613419
3	PDControl	F	Frontal Cortex	OG	og	ENSG00000165525	NEMF	-0.15214750101631225	0.07222774495277214	0.3028484902613419
3	PDControl	F	Frontal Cortex	OG	og	ENSG00000104880	ARHGEF18	-0.16590606564339083	0.07224556253174992	0.3028776617064113
3	PDControl	F	Frontal Cortex	OG	og	ENSG00000044090	CUL7	-0.31087987862056754	0.07225314482664356	0.30290092065667407
3	PDControl	F	Frontal Cortex	OG	og	ENSG00000108039	XPNPEP1	0.1927433779052654	0.07230655996507365	0.303022467449116
3	PDControl	F	Frontal Cortex	OG	og	ENSG00000008056	SYN1	-0.45280736706686486	0.0723434227285108	0.30312258403800607
3	PDControl	F	Frontal Cortex	OG	og	ENSG00000139687	RB1	0.15901241552515	0.07237629143563924	0.3031883428435282
3	PDControl	F	Frontal Cortex	OG	og	ENSG00000249492	ENSG00000249492	0.34945241352325906	0.0724098410883679	0.30327173739067087
3	PDControl	F	Frontal Cortex	OG	og	ENSG00000164074	ABHD18	-0.13721978965257087	0.07249313639118063	0.3034968520445617
3	PDControl	F	Frontal Cortex	OG	og	ENSG00000067533	RRP15	0.17464408175282298	0.07250210141895341	0.303511345092397
3	PDControl	F	Frontal Cortex	OG	og	ENSG00000137776	SLTM	-0.16738588348375316	0.07251883142105121	0.3035142830268018
3	PDControl	F	Frontal Cortex	OG	og	ENSG00000054267	ARID4B	-0.16559765059379217	0.07255088915789347	0.3035849883698549
3	PDControl	F	Frontal Cortex	OG	og	ENSG00000164796	CSMD3	0.37915676416558686	0.07257803182034592	0.30363926966669674
3	PDControl	F	Frontal Cortex	OG	og	ENSG00000132334	PTPRE	0.3055156220322317	0.0725860695334996	0.30365539512223033
3	PDControl	F	Frontal Cortex	OG	og	ENSG00000125630	POLR1B	-0.17454371962002835	0.07266717292158367	0.3038467326753656
3	PDControl	F	Frontal Cortex	OG	og	ENSG00000147687	TATDN1	0.20314978561928232	0.07266853924288773	0.3038467326753656
3	PDControl	F	Frontal Cortex	OG	og	ENSG00000197860	SGTB	-0.2044898623011031	0.07268317774227556	0.3038994060805964
3	PDControl	F	Frontal Cortex	OG	og	ENSG00000240024	ENSG00000240024	0.29092559399640106	0.07268997199847686	0.3039104147693079
3	PDControl	F	Frontal Cortex	OG	og	ENSG00000119487	MAPKAP1	0.2116085697192469	0.07289491230884962	0.3043488297971556
3	PDControl	F	Frontal Cortex	OG	og	ENSG00000258583	LINC01500	0.37965527826902434	0.07289994125341939	0.30435128009012985
3	PDControl	F	Frontal Cortex	OG	og	ENSG00000141750	STAC2	-0.5057413075407171	0.07290225089521335	0.30435128009012985
3	PDControl	F	Frontal Cortex	OG	og	ENSG00000149548	CCDC15	0.3045419847303368	0.07291510856671098	0.30435128009012985
3	PDControl	F	Frontal Cortex	OG	og	ENSG00000163141	BNIPL	0.3173856274364091	0.07297432343249853	0.30444135296951164
3	PDControl	F	Frontal Cortex	OG	og	ENSG00000038382	TRIO	0.15846216994712492	0.07302716075742759	0.3045406388667001
3	PDControl	F	Frontal Cortex	OG	og	ENSG00000287226	ENSG00000287226	-0.3596876593661935	0.07312486810274656	0.304736009836362
3	PDControl	F	Frontal Cortex	OG	og	ENSG00000169359	SLC33A1	-0.17037666624036296	0.07314381345291461	0.3047812415434394
3	PDControl	F	Frontal Cortex	OG	og	ENSG00000184983	NDUFA6	-0.3585202595694291	0.0732708518674009	0.3050434936280172
3	PDControl	F	Frontal Cortex	OG	og	ENSG00000226197	ENSG00000226197	0.3374644257837929	0.0732899504622243	0.3050580710019017
3	PDControl	F	Frontal Cortex	OG	og	ENSG00000251364	SYT9-AS1	0.24269198483060794	0.07335335098130752	0.30519085795043627
3	PDControl	F	Frontal Cortex	OG	og	ENSG00000229321	ENSG00000229321	0.2633621177781409	0.07335485022552948	0.30519085795043627
3	PDControl	F	Frontal Cortex	OG	og	ENSG00000279432	ENSG00000279432	0.31602546564711	0.07336962854852558	0.3052015345572002
3	PDControl	F	Frontal Cortex	OG	og	ENSG00000108262	GIT1	0.2241796285910329	0.0734263489049561	0.305334754516099
3	PDControl	F	Frontal Cortex	OG	og	ENSG00000125520	SLC2A4RG	-0.3050504729018819	0.07349974590002759	0.30545243222088597
3	PDControl	F	Frontal Cortex	OG	og	ENSG00000271576	ENSG00000271576	-0.3792021461440423	0.0735166924546015	0.30546618086375243
3	PDControl	F	Frontal Cortex	OG	og	ENSG00000203778	FAM229B	0.27490071169483876	0.07351950070474786	0.30546618086375243
3	PDControl	F	Frontal Cortex	OG	og	ENSG00000137161	CNPY3	-0.20795141995164146	0.07361788038759211	0.30564836012898994
3	PDControl	F	Frontal Cortex	OG	og	ENSG00000147679	UTP23	0.2729132068880764	0.07363977801937795	0.30568579457117784
3	PDControl	F	Frontal Cortex	OG	og	ENSG00000120658	ENOX1	0.3073802903053622	0.07364076487314088	0.30568579457117784
3	PDControl	F	Frontal Cortex	OG	og	ENSG00000148600	CDHR1	0.47625091292690924	0.0736623939551258	0.3057307434145972
3	PDControl	F	Frontal Cortex	OG	og	ENSG00000272645	ENSG00000272645	-0.2629560806738578	0.07382617680671426	0.30607419378614803
3	PDControl	F	Frontal Cortex	OG	og	ENSG00000198899	ATP6	0.5607659313264941	0.07391476567409373	0.30627937936755606
3	PDControl	F	Frontal Cortex	OG	og	ENSG00000144021	CIAO1	-0.2006654710236111	0.07394776809823486	0.3063479850584758
3	PDControl	F	Frontal Cortex	OG	og	ENSG00000255302	EID1	-0.20681213822409283	0.07395826874701397	0.30635992240850246
3	PDControl	F	Frontal Cortex	OG	og	ENSG00000089248	ERP29	-0.20634441258849456	0.07401679525851441	0.3065105719466845
3	PDControl	F	Frontal Cortex	OG	og	ENSG00000158966	CACHD1	0.3696303462997088	0.0740749758490365	0.30661210078675183
3	PDControl	F	Frontal Cortex	OG	og	ENSG00000255670	ENSG00000255670	-0.3211741947571909	0.07414149809595061	0.306774202641701
3	PDControl	F	Frontal Cortex	OG	og	ENSG00000131653	TRAF7	-0.25508267582279753	0.07414954685430791	0.306774202641701
3	PDControl	F	Frontal Cortex	OG	og	ENSG00000163812	ZDHHC3	0.1878109554168832	0.07419105323032928	0.30682847580291966
3	PDControl	F	Frontal Cortex	OG	og	ENSG00000164430	CGAS	-0.4000344539755014	0.07419958019796978	0.30682847580291966
3	PDControl	F	Frontal Cortex	OG	og	ENSG00000234279	ENSG00000234279	-0.5237407573025322	0.0742685443669058	0.3069793768814746
3	PDControl	F	Frontal Cortex	OG	og	ENSG00000065717	TLE2	-0.4279109235783958	0.07430158865102399	0.30703638549606505
3	PDControl	F	Frontal Cortex	OG	og	ENSG00000249915	PDCD6	-0.27744751915228316	0.07430896513224611	0.3070561994332132
3	PDControl	F	Frontal Cortex	OG	og	ENSG00000102230	PCYT1B	0.22591364485132903	0.0744100321447429	0.30723663882429875
3	PDControl	F	Frontal Cortex	OG	og	ENSG00000245146	ENSG00000245146	-0.24379022718298704	0.0744119525120512	0.30723663882429875
3	PDControl	F	Frontal Cortex	OG	og	ENSG00000237036	ZEB1-AS1	0.42918647705759616	0.07454325187894725	0.3074095229313689
3	PDControl	F	Frontal Cortex	OG	og	ENSG00000198590	APRG1	-0.31247550693585247	0.0745802077262923	0.3074963814381979
3	PDControl	F	Frontal Cortex	OG	og	ENSG00000138036	DYNC2LI1	-0.1855743722687846	0.07461726861649419	0.30753103181663144
3	PDControl	F	Frontal Cortex	OG	og	ENSG00000156671	SAMD8	-0.1535297518362171	0.07472225792934976	0.3077865314757098
3	PDControl	F	Frontal Cortex	OG	og	ENSG00000187753	C9orf153	0.3768455331705072	0.07483367233038325	0.3080041917744476
3	PDControl	F	Frontal Cortex	OG	og	ENSG00000260572	ENSG00000260572	-0.32222574909597834	0.07485952009831487	0.3080850284706209
3	PDControl	F	Frontal Cortex	OG	og	ENSG00000272977	ENSG00000272977	0.31355365608770547	0.07488847302606909	0.3081530738137477
3	PDControl	F	Frontal Cortex	OG	og	ENSG00000115350	POLE4	-0.30025757839145095	0.07489054118018922	0.3081530738137477
3	PDControl	F	Frontal Cortex	OG	og	ENSG00000142751	GPN2	-0.18431860603416172	0.07497871885048797	0.3084037661715363
3	PDControl	F	Frontal Cortex	OG	og	ENSG00000253846	PCDHGA10	0.30296871325826213	0.0749999864567249	0.30844997744652675
3	PDControl	F	Frontal Cortex	OG	og	ENSG00000110442	COMMD9	-0.236599140456208	0.07500518059025263	0.3084628190577452
3	PDControl	F	Frontal Cortex	OG	og	ENSG00000166770	ZNF667-AS1	-0.20253786377000615	0.0750536193769198	0.30856827526856845
3	PDControl	F	Frontal Cortex	OG	og	ENSG00000119703	ZC2HC1C	-0.22140999993629107	0.07510945986935136	0.3086597946690669
3	PDControl	F	Frontal Cortex	OG	og	ENSG00000173950	XXYLT1	0.20487224861540376	0.07520699168794966	0.3088949694105233
3	PDControl	F	Frontal Cortex	OG	og	ENSG00000075407	ZNF37A	-0.21675673039807553	0.07532024681251503	0.3091234712681763
3	PDControl	F	Frontal Cortex	OG	og	ENSG00000167635	ZNF146	-0.23875165287168088	0.07533600209644518	0.30913173213223294
3	PDControl	F	Frontal Cortex	OG	og	ENSG00000183346	CABCOCO1	-0.5076151331125249	0.0753818767228715	0.3092013673517858
3	PDControl	F	Frontal Cortex	OG	og	ENSG00000167005	NUDT21	-0.2542230392456264	0.07540799401607644	0.3092470556687388
3	PDControl	F	Frontal Cortex	OG	og	ENSG00000135697	BCO1	-0.35814337928143614	0.07542631444993653	0.3092691748056383
3	PDControl	F	Frontal Cortex	OG	og	ENSG00000246982	ENSG00000246982	-0.28185532234727084	0.07547669300591055	0.30940622955918134
3	PDControl	F	Frontal Cortex	OG	og	ENSG00000162946	DISC1	0.2386991512390697	0.07551865163625356	0.3095314679268856
3	PDControl	F	Frontal Cortex	OG	og	ENSG00000118620	ZNF430	-0.1816516148771381	0.07556391439753384	0.30960619246617505
3	PDControl	F	Frontal Cortex	OG	og	ENSG00000075303	SLC25A40	0.18283275310235503	0.07556820900908831	0.3096067492270157
3	PDControl	F	Frontal Cortex	OG	og	ENSG00000178412	CTDP1-DT	-0.24201137049672639	0.07562476606971015	0.30972260138408547
3	PDControl	F	Frontal Cortex	OG	og	ENSG00000279549	ENSG00000279549	0.3559454053662314	0.07572019257722953	0.30991242223623217
3	PDControl	F	Frontal Cortex	OG	og	ENSG00000175416	CLTB	-0.17445759463767985	0.07574915290834004	0.3099387227888785
3	PDControl	F	Frontal Cortex	OG	og	ENSG00000138738	PRDM5	-0.30537219361277934	0.07584872694668239	0.3101245660898032
3	PDControl	F	Frontal Cortex	OG	og	ENSG00000114646	CSPG5	-0.2728849603546948	0.07586703483380383	0.3101459017373962
3	PDControl	F	Frontal Cortex	OG	og	ENSG00000085276	MECOM	0.35057456904894213	0.07586738011012317	0.3101459017373962
3	PDControl	F	Frontal Cortex	OG	og	ENSG00000019485	PRDM11	0.17745833342383666	0.07586852600141833	0.3101459017373962
3	PDControl	F	Frontal Cortex	OG	og	ENSG00000120256	LRP11	0.32132471300459353	0.07588849110177827	0.3101934521810546
3	PDControl	F	Frontal Cortex	OG	og	ENSG00000107954	NEURL1	-0.4156384768248489	0.07593211223969373	0.31025008560712214
3	PDControl	F	Frontal Cortex	OG	og	ENSG00000273382	ENSG00000273382	0.2923076153738242	0.07600758945977182	0.3103481498769409
3	PDControl	F	Frontal Cortex	OG	og	ENSG00000259448	ENSG00000259448	-0.25114362415527003	0.0760321279945634	0.31040562906831504
3	PDControl	F	Frontal Cortex	OG	og	ENSG00000122477	LRRC39	-0.27275529017941524	0.07607071873116025	0.3104636976658421
3	PDControl	F	Frontal Cortex	OG	og	ENSG00000134369	NAV1	0.14614914556249126	0.07607762834907764	0.3104636976658421
3	PDControl	F	Frontal Cortex	OG	og	ENSG00000143641	GALNT2	0.24892211742519876	0.07610610843153062	0.3104778074117144
3	PDControl	F	Frontal Cortex	OG	og	ENSG00000123983	ACSL3	-0.20058921211183733	0.0761497366901218	0.31059622091427713
3	PDControl	F	Frontal Cortex	OG	og	ENSG00000173480	ZNF417	-0.16129742686602944	0.07618115071437272	0.31065627134490525
3	PDControl	F	Frontal Cortex	OG	og	ENSG00000101096	NFATC2	0.39521417653299507	0.07627529545682903	0.31086990165178213
3	PDControl	F	Frontal Cortex	OG	og	ENSG00000174514	MFSD4A	0.23352823283933777	0.07630868809003585	0.3109719493435665
3	PDControl	F	Frontal Cortex	OG	og	ENSG00000163626	COX18	0.2421615570659399	0.07645489447439094	0.31127699404975195
3	PDControl	F	Frontal Cortex	OG	og	ENSG00000091656	ZFHX4	0.23855261146463747	0.0766219319072764	0.3115941103213081
3	PDControl	F	Frontal Cortex	OG	og	ENSG00000141668	CBLN2	0.4954327200522366	0.07676005802817505	0.3119575007453026
3	PDControl	F	Frontal Cortex	OG	og	ENSG00000175820	CCDC168	0.5176441751146196	0.07683610931021162	0.31214174596100647
3	PDControl	F	Frontal Cortex	OG	og	ENSG00000205765	RIMOC1	0.17594553305486382	0.07685526378678852	0.31216554371580213
3	PDControl	F	Frontal Cortex	OG	og	ENSG00000104695	PPP2CB	0.16821244810341884	0.07693627561859362	0.31236368019709104
3	PDControl	F	Frontal Cortex	OG	og	ENSG00000286854	ENSG00000286854	0.40838595735511074	0.07698338905807067	0.31244925807667384
3	PDControl	F	Frontal Cortex	OG	og	ENSG00000185607	ENSG00000185607	-0.34514587535433594	0.07700730299267437	0.3125177724657254
3	PDControl	F	Frontal Cortex	OG	og	ENSG00000143199	ADCY10	0.35164646610829786	0.07702590891828939	0.3125177724657254
3	PDControl	F	Frontal Cortex	OG	og	ENSG00000116574	RHOU	0.2594134132586623	0.07702909699816829	0.3125177724657254
3	PDControl	F	Frontal Cortex	OG	og	ENSG00000103024	NME3	-0.3353301726844271	0.07703200042025693	0.3125177724657254
3	PDControl	F	Frontal Cortex	OG	og	ENSG00000287189	LOC107986669	0.39112061697666145	0.07705950670969232	0.31255557628452607
3	PDControl	F	Frontal Cortex	OG	og	ENSG00000221874	ZNF816-ZNF321P	0.3828666515808232	0.07709734197919312	0.3126456065035803
3	PDControl	F	Frontal Cortex	OG	og	ENSG00000215271	ENSG00000215271	0.23897036391528204	0.07715091935414906	0.31273889554730966
3	PDControl	F	Frontal Cortex	OG	og	ENSG00000128833	MYO5C	-0.2935544193874433	0.07718118587165405	0.31278967529558876
3	PDControl	F	Frontal Cortex	OG	og	ENSG00000133302	SLF1	-0.21410388258870228	0.07725571046186291	0.31290491616018445
3	PDControl	F	Frontal Cortex	OG	og	ENSG00000154813	DPH3	0.25422645269745603	0.07728687774421354	0.31294825632767836
3	PDControl	F	Frontal Cortex	OG	og	ENSG00000170222	ADPRM	0.20490605503882353	0.07729101626179297	0.31294825632767836
3	PDControl	F	Frontal Cortex	OG	og	ENSG00000117385	P3H1	-0.16310981071713693	0.07732930202810206	0.31298103798723104
3	PDControl	F	Frontal Cortex	OG	og	ENSG00000163349	HIPK1	-0.16059882663727798	0.07735022973700338	0.3130145028625049
3	PDControl	F	Frontal Cortex	OG	og	ENSG00000122733	PHF24	-0.4331127708942504	0.07735710326335993	0.3130253018072021
3	PDControl	F	Frontal Cortex	OG	og	ENSG00000047410	TPR	-0.17708845959154118	0.07737788180482631	0.31308404335252626
3	PDControl	F	Frontal Cortex	OG	og	ENSG00000235833	ENSG00000235833	-0.2797083026980869	0.07738118022788303	0.3130888812508327
3	PDControl	F	Frontal Cortex	OG	og	ENSG00000260816	ENSG00000260816	0.35129568155571	0.07741732465410459	0.3131274645840254
3	PDControl	F	Frontal Cortex	OG	og	ENSG00000104381	GDAP1	0.21774394691867638	0.07742172762655637	0.3131274645840254
3	PDControl	F	Frontal Cortex	OG	og	ENSG00000060762	MPC1	-0.26416955066241776	0.07745941842565417	0.31321818767279824
3	PDControl	F	Frontal Cortex	OG	og	ENSG00000131236	CAP1	-0.16252089024848004	0.07755258237547269	0.31338826292253696
3	PDControl	F	Frontal Cortex	OG	og	ENSG00000066583	ISOC1	0.24470178645649132	0.07755620210329187	0.31338826292253696
3	PDControl	F	Frontal Cortex	OG	og	ENSG00000100911	PSME2	-0.2629796130691884	0.07756575949215981	0.31340987135916243
3	PDControl	F	Frontal Cortex	OG	og	ENSG00000065989	PDE4A	-0.4463050741321184	0.07763498131700504	0.31355641276300505
3	PDControl	F	Frontal Cortex	OG	og	ENSG00000092020	PPP2R3C	0.18808769214316534	0.07767313971325561	0.3136300832051442
3	PDControl	F	Frontal Cortex	OG	og	ENSG00000126934	MAP2K2	-0.16707754549637155	0.07778401348376324	0.3138828849169312
3	PDControl	F	Frontal Cortex	OG	og	ENSG00000136147	PHF11	0.23405292259607613	0.07781198505675804	0.3139504947639579
3	PDControl	F	Frontal Cortex	OG	og	ENSG00000123360	PDE1B	-0.46202889542481196	0.07785721440018249	0.3140299090809137
3	PDControl	F	Frontal Cortex	OG	og	ENSG00000160688	FLAD1	-0.20971662087051257	0.077866364045549	0.3140373262722113
3	PDControl	F	Frontal Cortex	OG	og	ENSG00000259972	ENSG00000259972	-0.14995945334063432	0.07791132393229569	0.3141156907990351
3	PDControl	F	Frontal Cortex	OG	og	ENSG00000139508	SLC46A3	0.21374072984858605	0.07798230867906686	0.31424021247008554
3	PDControl	F	Frontal Cortex	OG	og	ENSG00000255471	ENSG00000255471	0.3127795761907377	0.07804226680221132	0.31437121758286
3	PDControl	F	Frontal Cortex	OG	og	ENSG00000163820	FYCO1	0.21465237050953956	0.0780982446043488	0.31453357727832115
3	PDControl	F	Frontal Cortex	OG	og	ENSG00000163466	ARPC2	-0.17630392770768744	0.07814415075439711	0.31465273199970956
3	PDControl	F	Frontal Cortex	OG	og	ENSG00000213753	CENPBD2P	0.24051966193036356	0.07815579152508233	0.3146752813370956
3	PDControl	F	Frontal Cortex	OG	og	ENSG00000272368	ENSG00000272368	0.1934259081108003	0.0782549101241405	0.31480195722945725
3	PDControl	F	Frontal Cortex	OG	og	ENSG00000168386	FILIP1L	0.2619268058445101	0.07833171558921485	0.3150085902725927
3	PDControl	F	Frontal Cortex	OG	og	ENSG00000226763	SRRM5	0.2446937304310839	0.078337927384304007	0.3150167580058669
3	PDControl	F	Frontal Cortex	OG	og	ENSG00000112210	RAB23	0.29060760697727495	0.07837952354626052	0.31510744028568044
3	PDControl	F	Frontal Cortex	OG	og	ENSG00000164199	ADGRV1	0.3397435246018272	0.07840224892467985	0.31516723895012466
3	PDControl	F	Frontal Cortex	OG	og	ENSG00000177707	NECTIN3	0.2561067468494578	0.07842525811039709	0.3151728566684158
3	PDControl	F	Frontal Cortex	OG	og	ENSG00000065491	TBC1D22B	0.14139114465212277	0.07846422463276181	0.31526144969186576
3	PDControl	F	Frontal Cortex	OG	og	ENSG00000052723	SIKE1	0.1948746570004931	0.07847112371928491	0.31527990410380546
3	PDControl	F	Frontal Cortex	OG	og	ENSG00000232656	IDI2-AS1	0.20085168476742776	0.07852741081446193	0.3153972951861662
3	PDControl	F	Frontal Cortex	OG	og	ENSG00000256422	LINC02552	0.6064606731689337	0.0786071426451617	0.3155538829991145
3	PDControl	F	Frontal Cortex	OG	og	ENSG00000132475	H3-3B	-0.3582414731752035	0.07861506690961871	0.3155538829991145
3	PDControl	F	Frontal Cortex	OG	og	ENSG00000198399	ITSN2	0.14797938945796218	0.07861786307885739	0.3155538829991145
3	PDControl	F	Frontal Cortex	OG	og	ENSG00000143624	INTS3	-0.15745118518732948	0.07872934522572278	0.3158401147079076
3	PDControl	F	Frontal Cortex	OG	og	ENSG00000165678	GHITM	-0.21289691716326775	0.07874646418132694	0.31584516560723996
3	PDControl	F	Frontal Cortex	OG	og	ENSG00000093010	COMT	0.17271255001340258	0.07875393813314344	0.31584516560723996
3	PDControl	F	Frontal Cortex	OG	og	ENSG00000153815	CMIP	0.18411861751286285	0.0787961270951003	0.3159013451969055
3	PDControl	F	Frontal Cortex	OG	og	ENSG00000027075	PRKCH	0.33988970229016546	0.07906989002596447	0.31648148589827907
3	PDControl	F	Frontal Cortex	OG	og	ENSG00000228541	ENSG00000228541	0.3622125999997534	0.07911393592251853	0.3165729654930543
3	PDControl	F	Frontal Cortex	OG	og	ENSG00000164466	SFXN1	0.20716481104808437	0.0791571584711396	0.3166435202450253
3	PDControl	F	Frontal Cortex	OG	og	ENSG00000137198	GMPR	0.36014670540662164	0.07925667976263442	0.31683733376087236
3	PDControl	F	Frontal Cortex	OG	og	ENSG00000104447	TRPS1	0.2609579260516144	0.0792645123744987	0.316846883765324
3	PDControl	F	Frontal Cortex	OG	og	ENSG00000226926	PDZPH1P	-0.3927194388842653	0.07927022243789686	0.316846883765324
3	PDControl	F	Frontal Cortex	OG	og	ENSG00000228956	ENSG00000228956	0.4217034694868942	0.07932077582642795	0.3169275297304429
3	PDControl	F	Frontal Cortex	OG	og	ENSG00000159082	SYNJ1	-0.12938132271372638	0.07933501748975519	0.3169292613526803
3	PDControl	F	Frontal Cortex	OG	og	ENSG00000164048	ZNF589	-0.19400813828193542	0.07936139849023299	0.3169906690933144
3	PDControl	F	Frontal Cortex	OG	og	ENSG00000128512	DOCK4	0.2506143414153197	0.07938121634495865	0.31700496936373973
3	PDControl	F	Frontal Cortex	OG	og	ENSG00000198237	ENSG00000198237	0.3541112796053607	0.07939125621134936	0.3170178366656528
3	PDControl	F	Frontal Cortex	OG	og	ENSG00000165688	PMPCA	-0.218721039021474	0.0794116527587453	0.3170737721571795
3	PDControl	F	Frontal Cortex	OG	og	ENSG00000158528	PPP1R9A	0.18393347650151703	0.07955733619370517	0.3174159945662035
3	PDControl	F	Frontal Cortex	OG	og	ENSG00000126107	HECTD3	-0.24797808814581224	0.07957103981198992	0.3174159945662035
3	PDControl	F	Frontal Cortex	OG	og	ENSG00000171617	ENC1	-0.44613379333601655	0.07957323885555674	0.3174159945662035
3	PDControl	F	Frontal Cortex	OG	og	ENSG00000159461	AMFR	-0.21062290572062015	0.07961633071783587	0.31751784139891553
3	PDControl	F	Frontal Cortex	OG	og	ENSG00000129055	ANAPC13	0.25286912549529283	0.07963037012382906	0.3175388109758579
3	PDControl	F	Frontal Cortex	OG	og	ENSG00000082438	COBLL1	0.4311946359001593	0.07963475429429806	0.3175388109758579
3	PDControl	F	Frontal Cortex	OG	og	ENSG00000147082	CCNB3	-0.31169990313923757	0.07973329094255696	0.31775302057951976
3	PDControl	F	Frontal Cortex	OG	og	ENSG00000232104	RFX3-DT	-0.4300479648083817	0.07973913033707745	0.3177677866215011
3	PDControl	F	Frontal Cortex	OG	og	ENSG00000272146	ARF4-AS1	0.2887463551149936	0.07977782455538471	0.3178468141192245
3	PDControl	F	Frontal Cortex	OG	og	ENSG00000038274	MAT2B	-0.17646047574947143	0.07991501910510007	0.31814385316698424
3	PDControl	F	Frontal Cortex	OG	og	ENSG00000267225	ENSG00000267225	0.30600454940332966	0.0799516209405991	0.3181972789466081
3	PDControl	F	Frontal Cortex	OG	og	ENSG00000269439	PGLS-DT	0.20289922588605425	0.08000370142460818	0.31827694241101434
3	PDControl	F	Frontal Cortex	OG	og	ENSG00000168734	PKIG	0.15366847873226508	0.08006131462396672	0.3184375727353273
3	PDControl	F	Frontal Cortex	OG	og	ENSG00000187068	C3orf70	-0.29724566213582415	0.08007975721370383	0.3184446867919103
3	PDControl	F	Frontal Cortex	OG	og	ENSG00000250959	ENSG00000250959	0.1914231295635469	0.08007976338664806	0.3184446867919103
3	PDControl	F	Frontal Cortex	OG	og	ENSG00000197951	ZNF71	0.28781063875923696	0.08008855487605246	0.31845283420004195
3	PDControl	F	Frontal Cortex	OG	og	ENSG00000171045	TSNARE1	0.19780761251366386	0.0801418667372577	0.3185032229505935
3	PDControl	F	Frontal Cortex	OG	og	ENSG00000167522	ANKRD11	-0.17373426678584636	0.08015196023967325	0.31853483478049827
3	PDControl	F	Frontal Cortex	OG	og	ENSG00000138443	ABI2	0.13455154837096295	0.08018157974325209	0.31858452035735496
3	PDControl	F	Frontal Cortex	OG	og	ENSG00000225791	TRAM2-AS1	0.3018650228091002	0.0802124012302955	0.3186393982220258
3	PDControl	F	Frontal Cortex	OG	og	ENSG00000165698	SPACA9	-0.280234134769479	0.08023569707682628	0.3186976334864568
3	PDControl	F	Frontal Cortex	OG	og	ENSG00000251429	AIDAP2	-0.5039341068459562	0.08036085281818911	0.31899888507729524
3	PDControl	F	Frontal Cortex	OG	og	ENSG00000117133	RPF1	0.189761551967766	0.08037049024057791	0.31901355943157367
3	PDControl	F	Frontal Cortex	OG	og	ENSG00000111846	GCNT2	0.4025404714520069	0.08038168873684501	0.3190156094765756
3	PDControl	F	Frontal Cortex	OG	og	ENSG00000213462	ERV3-1	0.2340340170628723	0.0804157924002836	0.3190553562524042
3	PDControl	F	Frontal Cortex	OG	og	ENSG00000153574	RPIA	0.21981757950256942	0.08044997286160517	0.3191484482782805
3	PDControl	F	Frontal Cortex	OG	og	ENSG00000244137	LOC107985359	-0.44537636963436444	0.08050861907170669	0.31919400443833756
3	PDControl	F	Frontal Cortex	OG	og	ENSG00000079950	STX7	0.2259649583415575	0.08051506382583817	0.319195228683603
3	PDControl	F	Frontal Cortex	OG	og	ENSG00000281849	ENSG00000281849	-0.30034713550016123	0.0805987326813035	0.31930381182105
3	PDControl	F	Frontal Cortex	OG	og	ENSG00000116288	PARK7	-0.1362021615341069	0.08061679723242678	0.3193306306313949
3	PDControl	F	Frontal Cortex	OG	og	ENSG00000109063	MYH3	-0.2779651180880527	0.08062317565657828	0.3193349695005241
3	PDControl	F	Frontal Cortex	OG	og	ENSG00000196646	ZNF136	-0.2057648751266048	0.08065855549249731	0.3194312211095403
3	PDControl	F	Frontal Cortex	OG	og	ENSG00000230303	ENSG00000230303	0.2504341841925344	0.08069966181614896	0.3195267178781604
3	PDControl	F	Frontal Cortex	OG	og	ENSG00000118495	PLAGL1	0.30784506891238417	0.08078966771348879	0.3196613848741706
3	PDControl	F	Frontal Cortex	OG	og	ENSG00000176771	NCKAP5	0.3295469385230252	0.08080422900023951	0.3196956609504367
3	PDControl	F	Frontal Cortex	OG	og	ENSG00000162927	PUS10	0.19005975266253738	0.08081453251380577	0.3197004421464302
3	PDControl	F	Frontal Cortex	OG	og	ENSG00000197568	HHLA3	0.24641775251084752	0.08085373216587526	0.31974902572474667
3	PDControl	F	Frontal Cortex	OG	og	ENSG00000178980	SELENOW	-0.25779638895360435	0.08085693392913484	0.3197491017045186
3	PDControl	F	Frontal Cortex	OG	og	ENSG00000119771	KLHL29	0.3301639387951063	0.08086841859066231	0.3197775318971866
3	PDControl	F	Frontal Cortex	OG	og	ENSG00000136243	NUP42	-0.1853124679387932	0.08087349585373019	0.31978911605739363
3	PDControl	F	Frontal Cortex	OG	og	ENSG00000006695	COX10	0.19876662750625318	0.08088832264957792	0.31981984310616884
3	PDControl	F	Frontal Cortex	OG	og	ENSG00000261799	ENSG00000261799	0.3350058871075863	0.08089346931801669	0.3198256270341502
3	PDControl	F	Frontal Cortex	OG	og	ENSG00000148358	GPR107	-0.12423924832099154	0.08094204532719328	0.3199662516456676
3	PDControl	F	Frontal Cortex	OG	og	ENSG00000078369	GNB1	-0.17457967143848752	0.08095919935433807	0.3199662516456676
3	PDControl	F	Frontal Cortex	OG	og	ENSG00000101557	USP14	-0.17550910346630122	0.0809929320226939	0.32000643793336897
3	PDControl	F	Frontal Cortex	OG	og	ENSG00000136936	XPA	-0.19222066848154995	0.0811665779620215	0.32041876559358007
3	PDControl	F	Frontal Cortex	OG	og	ENSG00000167548	KMT2D	-0.14974914188316735	0.08120127736478806	0.3204919668538611
3	PDControl	F	Frontal Cortex	OG	og	ENSG00000214193	SH3D21	-0.289082242822855	0.08121454023305628	0.3205163000424331
3	PDControl	F	Frontal Cortex	OG	og	ENSG00000167920	KRT10-AS1	0.3213212626988413	0.08126872352692485	0.3206053246660963
3	PDControl	F	Frontal Cortex	OG	og	ENSG00000151689	INPP1	-0.21856218265316052	0.08128353819926744	0.3206302840219122
3	PDControl	F	Frontal Cortex	OG	og	ENSG00000150457	LATS2	0.24337709526576035	0.08128433682108277	0.3206302840219122
3	PDControl	F	Frontal Cortex	OG	og	ENSG00000118816	CCNI	-0.16556276757629185	0.08132087231711474	0.3207064305034247
3	PDControl	F	Frontal Cortex	OG	og	ENSG00000287780	ENSG00000287780	-0.3910682032826722	0.08146995251206214	0.3210562575571948
3	PDControl	F	Frontal Cortex	OG	og	ENSG00000108175	ZMIZ1	0.2788311438079898	0.08148186351978205	0.32108620004705435
3	PDControl	F	Frontal Cortex	OG	og	ENSG00000105072	C19orf44	-0.25214147098416273	0.08149511158982335	0.3211187950928304
3	PDControl	F	Frontal Cortex	OG	og	ENSG00000260409	ENSG00000260409	-0.6943766508464415	0.08155248471977054	0.3212199675242113
3	PDControl	F	Frontal Cortex	OG	og	ENSG00000091483	FH	-0.20668904192607318	0.08158251409978143	0.3212729882528679
3	PDControl	F	Frontal Cortex	OG	og	ENSG00000042088	TDP1	0.2462074994025958	0.0815851112201582	0.3212729882528679
3	PDControl	F	Frontal Cortex	OG	og	ENSG00000197780	TAF13	-0.16972203645773742	0.0816465939717816	0.3214164849726906
3	PDControl	F	Frontal Cortex	OG	og	ENSG00000077044	DGKD	-0.2616759067656931	0.0816477095343838	0.3214164849726906
3	PDControl	F	Frontal Cortex	OG	og	ENSG00000140057	AK7	0.267840393344982	0.08167579288449142	0.32150721490897705
3	PDControl	F	Frontal Cortex	OG	og	ENSG00000170558	CDH2	0.21801220150755363	0.08170707461623475	0.32157366448996283
3	PDControl	F	Frontal Cortex	OG	og	ENSG00000148824	MTG1	-0.27342111509724853	0.08171119347182261	0.3215813747782895
3	PDControl	F	Frontal Cortex	OG	og	ENSG00000145860	RNF145	-0.12490752171264319	0.08174818944820818	0.32167557522615886
3	PDControl	F	Frontal Cortex	OG	og	ENSG00000149547	EI24	-0.18057791462954365	0.08178104976331878	0.3217287414000568
3	PDControl	F	Frontal Cortex	OG	og	ENSG00000165118	QNG1	-0.2201286707897152	0.08184414713796022	0.3218409118980189
3	PDControl	F	Frontal Cortex	OG	og	ENSG00000108370	RGS9	-0.35498536611282505	0.0818649962960808	0.32187189393992477
3	PDControl	F	Frontal Cortex	OG	og	ENSG00000103550	KNOP1	-0.4797731541731496	0.08188318363040827	0.32191251867706167
3	PDControl	F	Frontal Cortex	OG	og	ENSG00000110696	C11orf58	-0.11257529039846759	0.08200208081178305	0.32211317299750525
3	PDControl	F	Frontal Cortex	OG	og	ENSG00000069020	MAST4	0.22980991089687652	0.08221226203881905	0.32264335402987554
3	PDControl	F	Frontal Cortex	OG	og	ENSG00000169499	PLEKHA2	0.1849815255108589	0.08221289399841147	0.32264335402987554
3	PDControl	F	Frontal Cortex	OG	og	ENSG00000101577	LPIN2	0.16421411795207153	0.08222679703799479	0.32266008160359555
3	PDControl	F	Frontal Cortex	OG	og	ENSG00000132341	RAN	-0.29280284235131226	0.08224024910725099	0.32266891502790984
3	PDControl	F	Frontal Cortex	OG	og	ENSG00000165246	NLGN4Y	-0.8268882806217981	0.08232530718774021	0.3228292497687274
3	PDControl	F	Frontal Cortex	OG	og	ENSG00000225605	ENSG00000225605	0.4933372110456654	0.08249659752638518	0.32318601543639647
3	PDControl	F	Frontal Cortex	OG	og	ENSG00000153234	NR4A2	0.2019534026799441	0.0825078026455127	0.3231906596742594
3	PDControl	F	Frontal Cortex	OG	og	ENSG00000175216	CKAP5	-0.1419394306590931	0.08257113873819252	0.3233144704567805
3	PDControl	F	Frontal Cortex	OG	og	ENSG00000169964	TMEM42	-0.2521298623696393	0.08273399164413443	0.32361366273980446
3	PDControl	F	Frontal Cortex	OG	og	ENSG00000275835	TUBGCP5	-0.1818159679674194	0.08280334369796864	0.32374267453506916
3	PDControl	F	Frontal Cortex	OG	og	ENSG00000121297	TSHZ3	0.33514147767717173	0.08293694908177972	0.32405849407016013
3	PDControl	F	Frontal Cortex	OG	og	ENSG00000177337	ENSG00000177337	0.22609903912495133	0.08293946109357889	0.32405980527785316
3	PDControl	F	Frontal Cortex	OG	og	ENSG00000136003	ISCU	-0.20558196030186338	0.08304882183976063	0.3242488548308989
3	PDControl	F	Frontal Cortex	OG	og	ENSG00000136114	THSD1	0.2795595904382837	0.08306680239637043	0.32426896038533437
3	PDControl	F	Frontal Cortex	OG	og	ENSG00000123612	ACVR1C	-0.23393677039847827	0.08307603657276268	0.32426896038533437
3	PDControl	F	Frontal Cortex	OG	og	ENSG00000188785	ZNF548	-0.2839989991528933	0.08329511759941666	0.324784647121069
3	PDControl	F	Frontal Cortex	OG	og	ENSG00000115998	C2orf42	-0.14993646866767563	0.08334853643108199	0.32484831903007494
3	PDControl	F	Frontal Cortex	OG	og	ENSG00000134884	ARGLU1	-0.24593896197282916	0.0833829649480295	0.3248804544272368
3	PDControl	F	Frontal Cortex	OG	og	ENSG00000115310	RTN4	-0.24861865796731664	0.08353731042484393	0.3251155891697757
3	PDControl	F	Frontal Cortex	OG	og	ENSG00000286314	ENSG00000286314	0.33685388624791823	0.08354531451309818	0.3251155891697757
3	PDControl	F	Frontal Cortex	OG	og	ENSG00000137274	BPHL	-0.2713160495505704	0.08362157179467582	0.32528238713504865
3	PDControl	F	Frontal Cortex	OG	og	ENSG00000118217	ATF6	0.16620421706793564	0.08374946087684125	0.32551977691223966
3	PDControl	F	Frontal Cortex	OG	og	ENSG00000197585	ENSG00000197585	0.32098273549975653	0.08382006343245221	0.32567163365103524
3	PDControl	F	Frontal Cortex	OG	og	ENSG00000273654	ENSG00000273654	0.30293649641037135	0.08384106112607206	0.32571921923411
3	PDControl	F	Frontal Cortex	OG	og	ENSG00000139218	SCAF11	-0.15163455624910682	0.08386370159983156	0.32576342629688515
3	PDControl	F	Frontal Cortex	OG	og	ENSG00000170624	SGCD	0.24139755899401294	0.08386685920755851	0.32576342629688515
3	PDControl	F	Frontal Cortex	OG	og	ENSG00000249001	ENSG00000249001	-0.4850434331201734	0.08395805041463549	0.32588461721812173
3	PDControl	F	Frontal Cortex	OG	og	ENSG00000246223	LINC01550	0.4339274403873177	0.083976808667174	0.3259118765195263
3	PDControl	F	Frontal Cortex	OG	og	ENSG00000272606	ENSG00000272606	-0.3742652105229217	0.08403892549793918	0.3260030693800811
3	PDControl	F	Frontal Cortex	OG	og	ENSG00000187105	HEATR4	-0.2241581058308122	0.08407380669076313	0.32603367210720063
3	PDControl	F	Frontal Cortex	OG	og	ENSG00000123636	BAZ2B	-0.20967603606074903	0.08409288643005633	0.32605099539094934
3	PDControl	F	Frontal Cortex	OG	og	ENSG00000231527	FAM27C	-0.2669177693938316	0.08415596831941521	0.3261699092795247
3	PDControl	F	Frontal Cortex	OG	og	ENSG00000136802	LRRC8A	0.21302652585082438	0.08419421382859636	0.32625696096212925
3	PDControl	F	Frontal Cortex	OG	og	ENSG00000184634	MED12	-0.1547500627823153	0.08420680194898736	0.3262668490449833
3	PDControl	F	Frontal Cortex	OG	og	ENSG00000037757	MRI1	-0.25596290287320755	0.08426023859679392	0.326353940688892
3	PDControl	F	Frontal Cortex	OG	og	ENSG00000113240	CLK4	-0.19350808300468358	0.08432797388737238	0.32645170331644674
3	PDControl	F	Frontal Cortex	OG	og	ENSG00000230453	ANKRD18B	0.39780804707302386	0.08433753856164848	0.32645170331644674
3	PDControl	F	Frontal Cortex	OG	og	ENSG00000183150	GPR19	-0.29801404903696405	0.08444640256492732	0.3266081094614465
3	PDControl	F	Frontal Cortex	OG	og	ENSG00000227486	ENSG00000227486	-0.3021585700326499	0.084514344338463	0.3267391748657263
3	PDControl	F	Frontal Cortex	OG	og	ENSG00000227359	ENSG00000227359	0.4689578811714772	0.08464223174379978	0.326904054147465
3	PDControl	F	Frontal Cortex	OG	og	ENSG00000187672	ERC2	0.2128666780607409	0.0846963319485901	0.3270451334410094
3	PDControl	F	Frontal Cortex	OG	og	ENSG00000170248	PDCD6IP	-0.21723574947207425	0.0848471373637705	0.3272964200569603
3	PDControl	F	Frontal Cortex	OG	og	ENSG00000088881	EBF4	0.22525198335657404	0.08496174193291649	0.32761967640695105
3	PDControl	F	Frontal Cortex	OG	og	ENSG00000101353	MROH8	-0.22538844235921562	0.08500426781617446	0.3276818241162277
3	PDControl	F	Frontal Cortex	OG	og	ENSG00000256667	ENSG00000256667	-0.26606491926939424	0.08506416191237838	0.32778902078217104
3	PDControl	F	Frontal Cortex	OG	og	ENSG00000150961	SEC24D	0.30932158330699044	0.0850951101451888	0.32782341743787413
3	PDControl	F	Frontal Cortex	OG	og	ENSG00000147224	PRPS1	-0.2832211051540512	0.08522648247548917	0.32808484895300194
3	PDControl	F	Frontal Cortex	OG	og	ENSG00000244627	ENSG00000244627	-0.24628431996919709	0.08523415713434632	0.3280923405940512
3	PDControl	F	Frontal Cortex	OG	og	ENSG00000289380	ENSG00000289380	-0.2581426844466952	0.08529097514192928	0.3282092301904107
3	PDControl	F	Frontal Cortex	OG	og	ENSG00000100749	VRK1	0.19206092468570102	0.08534056768609707	0.3282473670435128
3	PDControl	F	Frontal Cortex	OG	og	ENSG00000147316	MCPH1	0.18916225686976684	0.08551896360900746	0.32861944065663173
3	PDControl	F	Frontal Cortex	OG	og	ENSG00000160352	ZNF714	-0.1967201400087628	0.08557609472326425	0.32870704097870057
3	PDControl	F	Frontal Cortex	OG	og	ENSG00000262700	LOC100421173	-0.35229609007897844	0.08558667821776186	0.3287114415204136
3	PDControl	F	Frontal Cortex	OG	og	ENSG00000143882	ATP6V1C2	-0.37907346678309595	0.08564697630136839	0.32883129719172394
3	PDControl	F	Frontal Cortex	OG	og	ENSG00000181991	MRPS11	0.18597900049696658	0.0856866133753975	0.3289325882004231
3	PDControl	F	Frontal Cortex	OG	og	ENSG00000125772	GPCPD1	-0.27710357435392563	0.08569310299557124	0.32894741273058903
3	PDControl	F	Frontal Cortex	OG	og	ENSG00000162378	ZYG11B	-0.12788547622754098	0.08571387499702093	0.32897359564905737
3	PDControl	F	Frontal Cortex	OG	og	ENSG00000174749	FAM241A	-0.24084436472793946	0.0857750783608173	0.32909369045582865
3	PDControl	F	Frontal Cortex	OG	og	ENSG00000164663	USP49	0.2482173877479723	0.0858304796289139	0.32914542108190525
3	PDControl	F	Frontal Cortex	OG	og	ENSG00000113721	PDGFRB	0.32708576253388255	0.08585607448918349	0.3291927023682686
3	PDControl	F	Frontal Cortex	OG	og	ENSG00000102871	TRADD	0.29727485631003603	0.08592011357799645	0.3293154559624069
3	PDControl	F	Frontal Cortex	OG	og	ENSG00000166130	IKBIP	0.27580749651145586	0.08592585288813089	0.3293154559624069
3	PDControl	F	Frontal Cortex	OG	og	ENSG00000264031	ENSG00000264031	-0.23879331266367387	0.08594797490838237	0.3293442121464295
3	PDControl	F	Frontal Cortex	OG	og	ENSG00000116691	MIIP	-0.2718888461990643	0.08600866289544679	0.32945537449043116
3	PDControl	F	Frontal Cortex	OG	og	ENSG00000145916	RMND5B	-0.1816563418588144	0.08601638590630391	0.3294680055441854
3	PDControl	F	Frontal Cortex	OG	og	ENSG00000250303	LINC02762	-0.30512741895986384	0.08602413605074477	0.3294892148293369
3	PDControl	F	Frontal Cortex	OG	og	ENSG00000120798	NR2C1	-0.14122349539211765	0.08603518286012549	0.32951457330894085
3	PDControl	F	Frontal Cortex	OG	og	ENSG00000246363	LINC02458	-0.2821771148617893	0.08604086887864287	0.3295193984177563
3	PDControl	F	Frontal Cortex	OG	og	ENSG00000109606	DHX15	-0.1814488357428905	0.08605778607682578	0.3295449585708763
3	PDControl	F	Frontal Cortex	OG	og	ENSG00000147669	POLR2K	-0.30097575637005236	0.08611710163183715	0.32962482898386614
3	PDControl	F	Frontal Cortex	OG	og	ENSG00000176641	RNF152	-0.4150396155737459	0.08614526118134583	0.3297129060531844
3	PDControl	F	Frontal Cortex	OG	og	ENSG00000162813	BPNT1	-0.1694735184405456	0.08617119991202529	0.32977255534739264
3	PDControl	F	Frontal Cortex	OG	og	ENSG00000125818	PSMF1	0.22771727046388346	0.08618914772513574	0.3298242861686007
3	PDControl	F	Frontal Cortex	OG	og	ENSG00000223935	ENSG00000223935	0.24719505143142673	0.08622494752206471	0.3298929678539676
3	PDControl	F	Frontal Cortex	OG	og	ENSG00000283491	ENSG00000283491	0.2676170541055609	0.08632472989046727	0.3301310077834573
3	PDControl	F	Frontal Cortex	OG	og	ENSG00000139220	PPFIA2	0.2672545514356557	0.08634213026765161	0.3301665784939688
3	PDControl	F	Frontal Cortex	OG	og	ENSG00000158486	DNAH3	-0.37525501121404425	0.08636087983691311	0.330168444940053
3	PDControl	F	Frontal Cortex	OG	og	ENSG00000176401	EID2B	-0.17635639546976467	0.08642426132218295	0.33024021941093334
3	PDControl	F	Frontal Cortex	OG	og	ENSG00000091317	CMTM6	0.19409173732155294	0.086491391346639	0.33035260792031945
3	PDControl	F	Frontal Cortex	OG	og	ENSG00000142408	CACNG8	-0.3996331361817238	0.08652450804919573	0.33042648716533873
3	PDControl	F	Frontal Cortex	OG	og	ENSG00000289100	ENSG00000289100	-0.2529806259427074	0.08653108593648381	0.3304304306213204
3	PDControl	F	Frontal Cortex	OG	og	ENSG00000196465	MYL6B	-0.2653309276960396	0.08654023073824806	0.33043781817605483
3	PDControl	F	Frontal Cortex	OG	og	ENSG00000275023	MLLT6	-0.16140353758170534	0.08659965362648074	0.3305604752676195
3	PDControl	F	Frontal Cortex	OG	og	ENSG00000044574	HSPA5	-0.3393233997921077	0.08665259220300899	0.3306318357800575
3	PDControl	F	Frontal Cortex	OG	og	ENSG00000268533	ENSG00000268533	0.16961140191148827	0.0866840581644871	0.33068132613566925
3	PDControl	F	Frontal Cortex	OG	og	ENSG00000133398	MED10	-0.1931360766225545	0.08669243676501688	0.33069025469011826
3	PDControl	F	Frontal Cortex	OG	og	ENSG00000151287	TEX30	0.270420389262942	0.08673164086128697	0.3307576192012845
3	PDControl	F	Frontal Cortex	OG	og	ENSG00000289156	LOC107985892	0.25832008470237877	0.08673360724051213	0.3307576192012845
3	PDControl	F	Frontal Cortex	OG	og	ENSG00000080822	CLDND1	-0.3259639155458771	0.08676722107372656	0.33077277607483746
3	PDControl	F	Frontal Cortex	OG	og	ENSG00000235989	MORC2-AS1	-0.4091270235030735	0.08677369502822004	0.33077277607483746
3	PDControl	F	Frontal Cortex	OG	og	ENSG00000276128	GXYLT1P5	0.5635936733266667	0.08688038222002467	0.33107400278070725
3	PDControl	F	Frontal Cortex	OG	og	ENSG00000105866	SP4	0.21404177724015838	0.08690562515669048	0.3311229205488238
3	PDControl	F	Frontal Cortex	OG	og	ENSG00000259635	ENSG00000259635	-0.346817291269202	0.08694445192433929	0.3312249045459651
3	PDControl	F	Frontal Cortex	OG	og	ENSG00000171246	NPTX1	-0.39027895204776364	0.0870299034413816	0.3314401993223141
3	PDControl	F	Frontal Cortex	OG	og	ENSG00000131389	SLC6A6	0.4198037644201582	0.08703760878618029	0.3314525885628357
3	PDControl	F	Frontal Cortex	OG	og	ENSG00000100105	PATZ1	-0.21395851412814215	0.0871753541862184	0.3317650128196756
3	PDControl	F	Frontal Cortex	OG	og	ENSG00000180357	ZNF609	-0.14573620385212038	0.08721975440337437	0.33186612828095746
3	PDControl	F	Frontal Cortex	OG	og	ENSG00000102401	ARMCX3	-0.20802809517295806	0.08723528752373876	0.3318891288897628
3	PDControl	F	Frontal Cortex	OG	og	ENSG00000017427	IGF1	-0.44173812481136077	0.08725788135582153	0.3319348571695932
3	PDControl	F	Frontal Cortex	OG	og	ENSG00000250634	LINC01182	0.7653524563575029	0.087281551448667255	0.3319994533759787
3	PDControl	F	Frontal Cortex	OG	og	ENSG00000188107	EYS	0.2963180470334783	0.0873161583655819	0.33204626346844046
3	PDControl	F	Frontal Cortex	OG	og	ENSG00000101417	PXMP4	-0.1815244670674412	0.08732267103532936	0.3320547141901294
3	PDControl	F	Frontal Cortex	OG	og	ENSG00000261916	ENSG00000261916	-0.27688235632018676	0.08734026101228827	0.3320613861779125
3	PDControl	F	Frontal Cortex	OG	og	ENSG00000279491	ENSG00000279491	0.3020005521631586	0.08735135749230313	0.3320613861779125
3	PDControl	F	Frontal Cortex	OG	og	ENSG00000089693	MLF2	-0.24900308785728908	0.08736502212247628	0.3320630779448937
3	PDControl	F	Frontal Cortex	OG	og	ENSG00000168010	ATG16L2	0.23178572007632026	0.08743661511879439	0.33220610437508685
3	PDControl	F	Frontal Cortex	OG	og	ENSG00000140471	LINS1	0.23342781931028966	0.0874571792629675	0.33223463978465484
3	PDControl	F	Frontal Cortex	OG	og	ENSG00000285693	ENSG00000285693	0.1864141075218706	0.08747203033646911	0.33227410151155873
3	PDControl	F	Frontal Cortex	OG	og	ENSG00000135636	DYSF	0.3309630627260258	0.08747926608699909	0.3322931099551949
3	PDControl	F	Frontal Cortex	OG	og	ENSG00000173757	STAT5B	0.15113860375059396	0.08750644659883226	0.33236243983299657
3	PDControl	F	Frontal Cortex	OG	og	ENSG00000186470	BTN3A2	0.32195732157146306	0.08752709397579286	0.3323971299477485
3	PDControl	F	Frontal Cortex	OG	og	ENSG00000100146	SOX10	0.21967072181901948	0.08759863432161684	0.3324835875836024
3	PDControl	F	Frontal Cortex	OG	og	ENSG00000138756	BMP2K	0.17387334072164684	0.08761603077400647	0.33251589817921545
3	PDControl	F	Frontal Cortex	OG	og	ENSG00000128294	TPST2	-0.37012964998360465	0.08765094071373003	0.3326142879825377
3	PDControl	F	Frontal Cortex	OG	og	ENSG00000105855	ITGB8	0.3034402557967919	0.08767612936540481	0.332687658128793
3	PDControl	F	Frontal Cortex	OG	og	ENSG00000107021	TBC1D13	-0.18900837180982322	0.08769757812131916	0.3327390975142792
3	PDControl	F	Frontal Cortex	OG	og	ENSG00000286895	ENSG00000286895	-0.23119748493011016	0.08773848369345472	0.33280846383193274
3	PDControl	F	Frontal Cortex	OG	og	ENSG00000242337	ENSG00000242337	-0.18492268555240088	0.08778357974012396	0.33288007399479835
3	PDControl	F	Frontal Cortex	OG	og	ENSG00000136932	TRMO	-0.25880932124732237	0.0878400358731085	0.3329754357627865
3	PDControl	F	Frontal Cortex	OG	og	ENSG00000181163	NPM1	-0.18057306705037668	0.08786403138587058	0.33303643765954233
3	PDControl	F	Frontal Cortex	OG	og	ENSG00000251279	ENSG00000251279	0.2122634486694972	0.08793339867202105	0.333168186555819
3	PDControl	F	Frontal Cortex	OG	og	ENSG00000186310	NAP1L3	-0.28535411052158066	0.08795813338712831	0.33321950667064776
3	PDControl	F	Frontal Cortex	OG	og	ENSG00000267022	ENSG00000267022	0.3302329640643311	0.08800444756553948	0.33324734679426415
3	PDControl	F	Frontal Cortex	OG	og	ENSG00000173085	COQ2	0.26611323477104554	0.08800576865104444	0.33324734679426415
3	PDControl	F	Frontal Cortex	OG	og	ENSG00000151470	C4orf33	-0.23381361329309502	0.08809069381034076	0.3334386246698002
3	PDControl	F	Frontal Cortex	OG	og	ENSG00000167792	NDUFV1	-0.20573515679329546	0.08809780485850505	0.33345169186046847
3	PDControl	F	Frontal Cortex	OG	og	ENSG00000137726	FXYD6	-0.42852803090155667	0.08810530959456986	0.3334582728494654
3	PDControl	F	Frontal Cortex	OG	og	ENSG00000175106	TVP23C	-0.18953478446292005	0.08814692224931081	0.3334884599412065
3	PDControl	F	Frontal Cortex	OG	og	ENSG00000285815	GET1-SH3BGR	0.3146922565605277	0.08818862919015512	0.3335665170397091
3	PDControl	F	Frontal Cortex	OG	og	ENSG00000143363	PRUNE1	0.1329942563571871	0.08819154383343086	0.33356906770001243
3	PDControl	F	Frontal Cortex	OG	og	ENSG00000256771	ZNF253	0.2001853308049517	0.08822988339820868	0.3336462764407041
3	PDControl	F	Frontal Cortex	OG	og	ENSG00000259291	ZNF710-AS1	-0.32542750379275676	0.08825545530352209	0.33369212842605184
3	PDControl	F	Frontal Cortex	OG	og	ENSG00000267108	ENSG00000267108	0.3429982312829334	0.08831949111387744	0.33376473678682184
3	PDControl	F	Frontal Cortex	OG	og	ENSG00000172318	B3GALT1	0.2957455411802279	0.08835287269311765	0.3338282414954379
3	PDControl	F	Frontal Cortex	OG	og	ENSG00000123094	RASSF8	0.2812037627552373	0.08837866962599211	0.33389321984823195
3	PDControl	F	Frontal Cortex	OG	og	ENSG00000133454	MYO18B	-0.3439004016342402	0.08838653294304012	0.33389321984823195
3	PDControl	F	Frontal Cortex	OG	og	ENSG00000108406	DHX40	-0.15165532532618098	0.08839423120502597	0.3338954056663566
3	PDControl	F	Frontal Cortex	OG	og	ENSG00000160229	ZNF66	0.19640111788132675	0.08840648915957554	0.33393124566234794
3	PDControl	F	Frontal Cortex	OG	og	ENSG00000133739	LRRCC1	-0.2849733981226521	0.08846032848373715	0.3340149202894993
3	PDControl	F	Frontal Cortex	OG	og	ENSG00000254536	ENSG00000254536	0.23429586449843898	0.08850308603235676	0.33407614448341677
3	PDControl	F	Frontal Cortex	OG	og	ENSG00000112218	GPR63	0.3207899364609821	0.08858954970611334	0.33416327988441796
3	PDControl	F	Frontal Cortex	OG	og	ENSG00000106299	WASL	0.16531112796228697	0.08859058789425615	0.33416327988441796
3	PDControl	F	Frontal Cortex	OG	og	ENSG00000257122	ENSG00000257122	-0.2813919219281775	0.08873820844222784	0.3344452911711551
3	PDControl	F	Frontal Cortex	OG	og	ENSG00000274184	ENSG00000274184	0.3197890090128075	0.08878023222964111	0.3345125560602377
3	PDControl	F	Frontal Cortex	OG	og	ENSG00000170921	TANC2	0.20137675428139978	0.08878644503277863	0.3345274997002777
3	PDControl	F	Frontal Cortex	OG	og	ENSG00000286145	ENSG00000286145	-0.3372967414358663	0.0888283585396255	0.3345776359251241
3	PDControl	F	Frontal Cortex	OG	og	ENSG00000004799	PDK4	0.38529027285857076	0.08882896353642554	0.3345776359251241
3	PDControl	F	Frontal Cortex	OG	og	ENSG00000158882	TOMM40L	0.2559532500657631	0.08884124455398858	0.33459850022426596
3	PDControl	F	Frontal Cortex	OG	og	ENSG00000270757	HSPE1-MOB4	0.4964699223842688	0.08885908136625761	0.3346269017079925
3	PDControl	F	Frontal Cortex	OG	og	ENSG00000105298	CACTIN	-0.20567022094172183	0.08886903647576923	0.33463622364757206
3	PDControl	F	Frontal Cortex	OG	og	ENSG00000163719	MTMR14	0.1892110673056635	0.08888711419884034	0.33467813550730385
3	PDControl	F	Frontal Cortex	OG	og	ENSG00000233184	DPH5-DT	0.25931208007001505	0.08890704258052491	0.3347277765001329
3	PDControl	F	Frontal Cortex	OG	og	ENSG00000153714	LURAP1L	-0.43296443500503834	0.08894275143678768	0.3347860296579746
3	PDControl	F	Frontal Cortex	OG	og	ENSG00000137288	UQCC2	0.31395867085837326	0.08909862253143155	0.33514940607605415
3	PDControl	F	Frontal Cortex	OG	og	ENSG00000262454	MIR193BHG	0.2634156473442859	0.0892077503456687	0.33540889899401594
3	PDControl	F	Frontal Cortex	OG	og	ENSG00000270112	ST8SIA5-DT	-0.31535536425933786	0.08934799239531296	0.33575911450259777
3	PDControl	F	Frontal Cortex	OG	og	ENSG00000288800	ENSG00000288800	0.30816992906054663	0.08935040133272448	0.33575911450259777
3	PDControl	F	Frontal Cortex	OG	og	ENSG00000033867	SLC4A7	0.16326171753170726	0.08943678243033473	0.33595166270077986
3	PDControl	F	Frontal Cortex	OG	og	ENSG00000168481	LGI3	-0.2192937316945871	0.08948865284852232	0.3359996741536893
3	PDControl	F	Frontal Cortex	OG	og	ENSG00000172663	TMEM134	-0.24367666019979883	0.08949731553792803	0.3360030969646982
3	PDControl	F	Frontal Cortex	OG	og	ENSG00000010404	IDS	0.20509836495683675	0.08959777773199762	0.3362061773035732
3	PDControl	F	Frontal Cortex	OG	og	ENSG00000154734	ADAMTS1	-0.32112150141991425	0.08975052131806928	0.3365137359089166
3	PDControl	F	Frontal Cortex	OG	og	ENSG00000251504	LINC01099	-0.7567490204093481	0.08975128224609678	0.3365137359089166
3	PDControl	F	Frontal Cortex	OG	og	ENSG00000006007	GDE1	0.21372539008711033	0.08979256086399162	0.3365892940722548
3	PDControl	F	Frontal Cortex	OG	og	ENSG00000143753	DEGS1	-0.1649223497389838	0.08980856097062347	0.3366404950203663
3	PDControl	F	Frontal Cortex	OG	og	ENSG00000250602	ENSG00000250602	0.2815932367310028	0.08981107024566987	0.3366404950203663
3	PDControl	F	Frontal Cortex	OG	og	ENSG00000100324	TAB1	0.16545774160680793	0.08981588582894677	0.3366428274512531
3	PDControl	F	Frontal Cortex	OG	og	ENSG00000102144	PGK1	-0.2118573787659841	0.08988264436411425	0.3367404658076842
3	PDControl	F	Frontal Cortex	OG	og	ENSG00000124767	GLO1	0.21663837056429447	0.0898962266974864	0.33675668009146803
3	PDControl	F	Frontal Cortex	OG	og	ENSG00000132406	TMEM128	-0.21101054762936	0.08993569623066788	0.336803629122093
3	PDControl	F	Frontal Cortex	OG	og	ENSG00000205822	ENSG00000205822	-0.2968995129864349	0.08994467571617404	0.3368173941620272
3	PDControl	F	Frontal Cortex	OG	og	ENSG00000132463	GRSF1	-0.1451507747958427	0.08995984426500978	0.33684322926791477
3	PDControl	F	Frontal Cortex	OG	og	ENSG00000163904	SENP2	-0.09907908993952041	0.08996546004928267	0.3368557856972777
3	PDControl	F	Frontal Cortex	OG	og	ENSG00000119689	DLST	0.1790100168930877	0.08997728107352515	0.3368586576678262
3	PDControl	F	Frontal Cortex	OG	og	ENSG00000176731	RBIS	0.21089808058742276	0.09001734785585278	0.33688910415978884
3	PDControl	F	Frontal Cortex	OG	og	ENSG00000197841	ZNF181	0.22667722206295648	0.09008323781930892	0.33705083781999906
3	PDControl	F	Frontal Cortex	OG	og	ENSG00000152763	DNAI4	0.17302750591877025	0.09011458170175393	0.3370848307979367
3	PDControl	F	Frontal Cortex	OG	og	ENSG00000197961	ZNF121	-0.17207577275725638	0.09013294540877334	0.33709336193620554
3	PDControl	F	Frontal Cortex	OG	og	ENSG00000189241	TSPYL1	-0.3545968534063153	0.09017953799533023	0.3371994552941912
3	PDControl	F	Frontal Cortex	OG	og	ENSG00000136937	NCBP1	-0.1856685507691349	0.09020070007539924	0.33722777175027796
3	PDControl	F	Frontal Cortex	OG	og	ENSG00000215039	CD27-AS1	-0.24818881559681572	0.09021108833216228	0.33723891074649154
3	PDControl	F	Frontal Cortex	OG	og	ENSG00000090372	STRN4	-0.14734163646923193	0.09025400987887262	0.3373254380469587
3	PDControl	F	Frontal Cortex	OG	og	ENSG00000215883	CYB5RL	0.2792832973189918	0.09030042272083473	0.33739243027302346
3	PDControl	F	Frontal Cortex	OG	og	ENSG00000131591	C1orf159	-0.21134922352485663	0.09034206221891646	0.3374135256597512
3	PDControl	F	Frontal Cortex	OG	og	ENSG00000259647	ENSG00000259647	-0.39607638488490404	0.09041284461171688	0.3374923059960822
3	PDControl	F	Frontal Cortex	OG	og	ENSG00000102805	CLN5	0.2209730786285995	0.09045758394641697	0.33755136515758544
3	PDControl	F	Frontal Cortex	OG	og	ENSG00000225249	ENSG00000225249	0.2893844315315741	0.09050383494304762	0.3376264479726562
3	PDControl	F	Frontal Cortex	OG	og	ENSG00000136051	WASHC4	-0.18929560219400265	0.09050903773288489	0.3376344934919551
3	PDControl	F	Frontal Cortex	OG	og	ENSG00000162728	KCNJ9	0.2694255749991168	0.09052304729489852	0.337654097633853
3	PDControl	F	Frontal Cortex	OG	og	ENSG00000152942	RAD17	-0.14030254633047967	0.09053357407174491	0.337654097633853
3	PDControl	F	Frontal Cortex	OG	og	ENSG00000174780	SRP72	-0.1514160701286844	0.09054214523648302	0.3376649396364719
3	PDControl	F	Frontal Cortex	OG	og	ENSG00000249378	LINC01060	-0.6311074819276483	0.09056597711239159	0.3377094632947273
3	PDControl	F	Frontal Cortex	OG	og	ENSG00000149761	NUDT22	-0.20129277974583637	0.09056991393044847	0.3377094632947273
3	PDControl	F	Frontal Cortex	OG	og	ENSG00000234719	NPIPB2	0.43747993607738733	0.09070593037229693	0.33793037512301
3	PDControl	F	Frontal Cortex	OG	og	ENSG00000120742	SERP1	0.21940376858998345	0.09075245616912003	0.3380005743484198
3	PDControl	F	Frontal Cortex	OG	og	ENSG00000069345	DNAJA2	-0.15275939354144485	0.09087624911489835	0.3383106657075374
3	PDControl	F	Frontal Cortex	OG	og	ENSG00000155530	LRGUK	0.2414264907156829	0.09088077329698489	0.3383106657075374
3	PDControl	F	Frontal Cortex	OG	og	ENSG00000259644	ENSG00000259644	0.2993779929920224	0.0908876492455739	0.3383263715197811
3	PDControl	F	Frontal Cortex	OG	og	ENSG00000088543	C3orf18	-0.24139957814899504	0.09089588594526089	0.3383291408032662
3	PDControl	F	Frontal Cortex	OG	og	ENSG00000166450	PRTG	-0.48707138988434195	0.09090566380973585	0.3383291408032662
3	PDControl	F	Frontal Cortex	OG	og	ENSG00000126653	NSRP1	-0.19038504532808176	0.09101471435092603	0.33854545187941576
3	PDControl	F	Frontal Cortex	OG	og	ENSG00000188783	PRELP	0.4629617406122313	0.09113422608303143	0.3387885245071306
3	PDControl	F	Frontal Cortex	OG	og	ENSG00000176022	B3GALT6	-0.3213452809301889	0.09117984936564609	0.3388803272751703
3	PDControl	F	Frontal Cortex	OG	og	ENSG00000240401	ENSG00000240401	-0.25753738105643054	0.09130596963900292	0.3391537303076966
3	PDControl	F	Frontal Cortex	OG	og	ENSG00000167863	ATP5PD	-0.17623887180534092	0.09132962856633522	0.33919146555048474
3	PDControl	F	Frontal Cortex	OG	og	ENSG00000188738	FSIP2	-0.4399463970735469	0.09141849835072291	0.33939041613673127
3	PDControl	F	Frontal Cortex	OG	og	ENSG00000258465	ENSG00000258465	0.2059955460983427	0.09143189856504316	0.33940197294612706
3	PDControl	F	Frontal Cortex	OG	og	ENSG00000227392	HPN-AS1	-0.2676363016517618	0.09148835163296348	0.3394930371686006
3	PDControl	F	Frontal Cortex	OG	og	ENSG00000172831	CES2	-0.15059898660454873	0.09152296565724972	0.3395682393043618
3	PDControl	F	Frontal Cortex	OG	og	ENSG00000154102	C16orf74	-0.315146241830389	0.09154982227570552	0.33959419002842983
3	PDControl	F	Frontal Cortex	OG	og	ENSG00000075142	SRI	0.17983397996412753	0.09158690661048918	0.33964713473894864
3	PDControl	F	Frontal Cortex	OG	og	ENSG00000071073	MGAT4A	0.15074504981904813	0.09164445649513182	0.3397759633587254
3	PDControl	F	Frontal Cortex	OG	og	ENSG00000082014	SMARCD3	0.2882152314593611	0.0916907477508218	0.33987985178148306
3	PDControl	F	Frontal Cortex	OG	og	ENSG00000177738	ANXA2R-OT1	0.20804049008607706	0.09169659551285388	0.33988579712526495
3	PDControl	F	Frontal Cortex	OG	og	ENSG00000283196	ENSG00000283196	-0.3388596737711178	0.09177030402489733	0.34004776691105915
3	PDControl	F	Frontal Cortex	OG	og	ENSG00000279968	CCDC28A-AS1	0.26811633323336603	0.09183519389646987	0.34017815691150566
3	PDControl	F	Frontal Cortex	OG	og	ENSG00000099385	BCL7C	-0.18463857053939314	0.0919131498193367	0.34026376037668166
3	PDControl	F	Frontal Cortex	OG	og	ENSG00000177728	TMEM94	-0.12969932250705352	0.09195159140956505	0.34034683677448446
3	PDControl	F	Frontal Cortex	OG	og	ENSG00000178568	ERBB4	0.2930724420372801	0.09196653970439346	0.34036832117734245
3	PDControl	F	Frontal Cortex	OG	og	ENSG00000249307	LINC01088	0.23028087308029166	0.09210056678437531	0.34063002296736783
3	PDControl	F	Frontal Cortex	OG	og	ENSG00000145740	SLC30A5	-0.1354600086030171	0.09210130692530481	0.34063002296736783
3	PDControl	F	Frontal Cortex	OG	og	ENSG00000236819	LINC01563	0.28191619564742076	0.09210905121550246	0.34064523295581545
3	PDControl	F	Frontal Cortex	OG	og	ENSG00000151062	CACNA2D4	-0.47961238689455987	0.09216497012774598	0.3407328597371597
3	PDControl	F	Frontal Cortex	OG	og	ENSG00000089597	GANAB	-0.14251890474294093	0.0921737604447183	0.3407456379923115
3	PDControl	F	Frontal Cortex	OG	og	ENSG00000117395	EBNA1BP2	-0.15976749924369305	0.09228196405699124	0.34094940652361555
3	PDControl	F	Frontal Cortex	OG	og	ENSG00000154122	ANKH	0.24688823902016122	0.09231696180639255	0.34100409407732313
3	PDControl	F	Frontal Cortex	OG	og	ENSG00000158987	RAPGEF6	-0.22486255665389487	0.09233866936351173	0.3410335154379283
3	PDControl	F	Frontal Cortex	OG	og	ENSG00000285230	RALY-AS1	-0.29848880548490797	0.09234708261970684	0.34104364956731476
3	PDControl	F	Frontal Cortex	OG	og	ENSG00000166908	PIP4K2C	-0.20460474836274756	0.09239091833937074	0.34113340738334097
3	PDControl	F	Frontal Cortex	OG	og	ENSG00000100714	MTHFD1	-0.1370805887228892	0.09240205214710091	0.3411406782653754
3	PDControl	F	Frontal Cortex	OG	og	ENSG00000149575	SCN2B	-0.35262859460425844	0.09244393797576622	0.3412019549554838
3	PDControl	F	Frontal Cortex	OG	og	ENSG00000109819	PPARGC1A	0.2905347211278908	0.09251430983991264	0.34130969953700024
3	PDControl	F	Frontal Cortex	OG	og	ENSG00000081019	RSBN1	-0.13662640946801385	0.09253974037489954	0.34136968617596974
3	PDControl	F	Frontal Cortex	OG	og	ENSG00000259343	ENSG00000259343	0.2870317639737001	0.09263104190802421	0.34156600130935244
3	PDControl	F	Frontal Cortex	OG	og	ENSG00000155368	DBI	-0.22561419188935394	0.09267269173746456	0.3416158148481233
3	PDControl	F	Frontal Cortex	OG	og	ENSG00000141568	FOXK2	-0.12317902299974115	0.09269290179393383	0.3416299812522037
3	PDControl	F	Frontal Cortex	OG	og	ENSG00000269343	ZNF587B	0.1939209979241423	0.09273736700897305	0.341700823083421
3	PDControl	F	Frontal Cortex	OG	og	ENSG00000241468	ATP5MF	-0.2528790789492712	0.09277274036640112	0.3417804131248836
3	PDControl	F	Frontal Cortex	OG	og	ENSG00000113369	ARRDC3	0.2954720234157806	0.09289050883440421	0.34201051502052654
3	PDControl	F	Frontal Cortex	OG	og	ENSG00000142494	SLC47A1	-0.4027521192510093	0.09293573372643757	0.3420677347340845
3	PDControl	F	Frontal Cortex	OG	og	ENSG00000138111	MFSD13A	-0.18310582801518382	0.0929563127720298	0.34210965198090265
3	PDControl	F	Frontal Cortex	OG	og	ENSG00000142208	AKT1	-0.1777349301067881	0.0930080349024802	0.34223233304843176
3	PDControl	F	Frontal Cortex	OG	og	ENSG00000078328	RBFOX1	-0.349773104473428	0.093019321553966125	0.34224664401310567
3	PDControl	F	Frontal Cortex	OG	og	ENSG00000226648	PLCG1-AS1	-0.2746032250826804	0.0930261700741462	0.34224664401310567
3	PDControl	F	Frontal Cortex	OG	og	ENSG00000156876	SASS6	0.16026120838538915	0.09307248104988936	0.34230855905990154
3	PDControl	F	Frontal Cortex	OG	og	ENSG00000233954	UQCRHL	0.35311599666900295	0.09307671764388357	0.34230855905990154
3	PDControl	F	Frontal Cortex	OG	og	ENSG00000007264	MATK	-0.39387976438976025	0.09310816995139759	0.34238079980522446
3	PDControl	F	Frontal Cortex	OG	og	ENSG00000165300	SLITRK5	0.30528384310567347	0.09311701904716274	0.3424048837060974
3	PDControl	F	Frontal Cortex	OG	og	ENSG00000120805	ARL1	-0.19291150287813075	0.09313410240977088	0.3424300213622975
3	PDControl	F	Frontal Cortex	OG	og	ENSG00000080823	MOK	-0.2587654867388598	0.09318438360427898	0.3424920159866102
3	PDControl	F	Frontal Cortex	OG	og	ENSG00000287975	ENSG00000287975	0.372598321548959	0.0931844189504924	0.3424920159866102
3	PDControl	F	Frontal Cortex	OG	og	ENSG00000289212	ENSG00000289212	0.27947100735494734	0.09323123989444639	0.3425603356890897
3	PDControl	F	Frontal Cortex	OG	og	ENSG00000254635	ENSG00000254635	-0.1696408184249929	0.09324775988657118	0.3425603356890897
3	PDControl	F	Frontal Cortex	OG	og	ENSG00000139173	TMEM117	0.198453020784088	0.09330331546372027	0.34265342161746043
3	PDControl	F	Frontal Cortex	OG	og	ENSG00000187778	MCRS1	-0.19142521427921189	0.09339688597772151	0.34279905681102485
3	PDControl	F	Frontal Cortex	OG	og	ENSG00000184117	NIPSNAP1	-0.16063964616872717	0.093432929517159	0.3428975386472453
3	PDControl	F	Frontal Cortex	OG	og	ENSG00000148362	PAXX	-0.32182615574446194	0.09345950214753443	0.3429499611977423
3	PDControl	F	Frontal Cortex	OG	og	ENSG00000106804	C5	0.24096754399187947	0.09349387013631973	0.34301973225112303
3	PDControl	F	Frontal Cortex	OG	og	ENSG00000234235	ENSG00000234235	0.2967211715426745	0.09353942808530905	0.34307998215897767
3	PDControl	F	Frontal Cortex	OG	og	ENSG00000111344	RASAL1	-0.297963525378413	0.09359149120353025	0.3431663572443587
3	PDControl	F	Frontal Cortex	OG	og	ENSG00000151748	SAV1	-0.1534728186820109	0.09361422698365805	0.3431663572443587
3	PDControl	F	Frontal Cortex	OG	og	ENSG00000131845	ZNF304	-0.27226719604473115	0.09365140142656656	0.34324247176390466
3	PDControl	F	Frontal Cortex	OG	og	ENSG00000154263	ABCA10	-0.20728441109134366	0.09368051215731216	0.34328338345961146
3	PDControl	F	Frontal Cortex	OG	og	ENSG00000111358	GTF2H3	-0.17248810999451614	0.09372122675560537	0.3433588954740424
3	PDControl	F	Frontal Cortex	OG	og	ENSG00000277494	GPIHBP1	-0.3819600685840747	0.09375246305147217	0.3434268946305742
3	PDControl	F	Frontal Cortex	OG	og	ENSG00000068438	FTSJ1	-0.2092549338968841	0.09382016289430649	0.34355365481737793
3	PDControl	F	Frontal Cortex	OG	og	ENSG00000102445	RUBCNL	-0.29818201938132205	0.09382167777416449	0.34355365481737793
3	PDControl	F	Frontal Cortex	OG	og	ENSG00000100077	GRK3	-0.24172375578169003	0.09391227071554106	0.34367228381708853
3	PDControl	F	Frontal Cortex	OG	og	ENSG00000007545	CRAMP1	-0.15201816334896812	0.09398133309402545	0.3437436032540476
3	PDControl	F	Frontal Cortex	OG	og	ENSG00000108506	INTS2	-0.18789138738283828	0.09400938598440443	0.3437847550087912
3	PDControl	F	Frontal Cortex	OG	og	ENSG00000122696	SLC25A51	-0.31214517869508307	0.09401862333400923	0.34380335587406796
3	PDControl	F	Frontal Cortex	OG	og	ENSG00000131368	MRPS25	-0.15760717359476129	0.09402021829593527	0.34380335587406796
3	PDControl	F	Frontal Cortex	OG	og	ENSG00000132313	MRPL35	-0.2198695231047192	0.0941265418412142	0.3440237042715241
3	PDControl	F	Frontal Cortex	OG	og	ENSG00000131374	TBC1D5	0.21610015646948177	0.09421941520185688	0.3441893228280585
3	PDControl	F	Frontal Cortex	OG	og	ENSG00000152670	DDX4	-0.32300692767550687	0.0943643138178859	0.3445408167217784
3	PDControl	F	Frontal Cortex	OG	og	ENSG00000139990	DCAF5	0.12851020906814536	0.09442780830943827	0.3446862318262624
3	PDControl	F	Frontal Cortex	OG	og	ENSG00000244687	UBE2V1	-0.2492102186626859	0.09447711204524507	0.3448139393486258
3	PDControl	F	Frontal Cortex	OG	og	ENSG00000163689	CFAP20DC	0.27444856910399795	0.09450125573737538	0.3448378706258334
3	PDControl	F	Frontal Cortex	OG	og	ENSG00000183474	GTF2H2C	-0.285832089348645	0.09452573125503834	0.34488492134624554
3	PDControl	F	Frontal Cortex	OG	og	ENSG00000100591	AHSA1	0.2881447626765046	0.09456016719632213	0.3449057646751055
3	PDControl	F	Frontal Cortex	OG	og	ENSG00000158270	COLEC12	0.319139184299404	0.09459204077871226	0.34495779744168026
3	PDControl	F	Frontal Cortex	OG	og	ENSG00000100505	TRIM9	0.2256518269920189	0.09467205145353999	0.3451058879982088
3	PDControl	F	Frontal Cortex	OG	og	ENSG00000152583	SPARCL1	-0.3180423416116156	0.094724793794395	0.3451906806394137
3	PDControl	F	Frontal Cortex	OG	og	ENSG00000228315	GUSBP11	-0.1659629426728646	0.09473508447028792	0.34520044056099847
3	PDControl	F	Frontal Cortex	OG	og	ENSG00000255835	ENSG00000255835	0.24670344341150274	0.09476113196492779	0.3452446594870785
3	PDControl	F	Frontal Cortex	OG	og	ENSG00000143653	SCCPDH	-0.3194951411350777	0.09477841123954293	0.3452846064858497
3	PDControl	F	Frontal Cortex	OG	og	ENSG00000203710	CR1	-0.3867740064165437	0.09479328641346568	0.34529464143646194
3	PDControl	F	Frontal Cortex	OG	og	ENSG00000152253	SPC25	0.46689589484592964	0.09488601946208676	0.3454626503055709
3	PDControl	F	Frontal Cortex	OG	og	ENSG00000124786	SLC35B3	-0.2571708438450253	0.09488795258263259	0.3454626503055709
3	PDControl	F	Frontal Cortex	OG	og	ENSG00000221823	PPP3R1	-0.327137994847261	0.09489466467815649	0.3454626503055709
3	PDControl	F	Frontal Cortex	OG	og	ENSG00000167461	RAB8A	-0.16422783004860397	0.0949014858386209	0.3454626503055709
3	PDControl	F	Frontal Cortex	OG	og	ENSG00000229267	SNHG31	0.32117863473866226	0.09492177772425309	0.34548626605412885
3	PDControl	F	Frontal Cortex	OG	og	ENSG00000154065	ANKRD29	-0.36364991606917196	0.09497509473129034	0.3455591410701922
3	PDControl	F	Frontal Cortex	OG	og	ENSG00000068885	IFT80	-0.30633295430876206	0.09505941890004904	0.34570012341009626
3	PDControl	F	Frontal Cortex	OG	og	ENSG00000134909	ARHGAP32	0.2045778654374173	0.09519283212332583	0.3459380242701546
3	PDControl	F	Frontal Cortex	OG	og	ENSG00000250349	ENSG00000250349	0.20601781466871216	0.09521674902417829	0.34595651161432467
3	PDControl	F	Frontal Cortex	OG	og	ENSG00000166479	TMX3	-0.15620770230782988	0.09530063154559451	0.34614303395573237
3	PDControl	F	Frontal Cortex	OG	og	ENSG00000285904	ENSG00000285904	0.30564420593632335	0.09535891897341951	0.3462176488121058
3	PDControl	F	Frontal Cortex	OG	og	ENSG00000164330	EBF1	0.46773222944547466	0.09537419071201501	0.34623284471694443
3	PDControl	F	Frontal Cortex	OG	og	ENSG00000197372	ZNF675	0.21211738536476332	0.09556384867822408	0.3467015727917004
3	PDControl	F	Frontal Cortex	OG	og	ENSG00000279608	ENSG00000279608	-0.2652911473135622	0.0955785453063497	0.34671484950278564
3	PDControl	F	Frontal Cortex	OG	og	ENSG00000289415	ENSG00000289415	-0.32821088822967526	0.09560778972250995	0.3467348818949375
3	PDControl	F	Frontal Cortex	OG	og	ENSG00000196981	WDR5B	0.24491989759981303	0.09570209749522665	0.3468949086413542
3	PDControl	F	Frontal Cortex	OG	og	ENSG00000118898	PPL	-0.32530788502308394	0.09573535489378962	0.34694337893469324
3	PDControl	F	Frontal Cortex	OG	og	ENSG00000075856	SART3	-0.1169561238122796	0.09575025655362078	0.34696885178969544
3	PDControl	F	Frontal Cortex	OG	og	ENSG00000283930	ENSG00000283930	-0.2811463499963822	0.09579984474724271	0.3471010556914637
3	PDControl	F	Frontal Cortex	OG	og	ENSG00000167333	TRIM68	-0.2753820898251713	0.09585328846996073	0.34721864993029394
3	PDControl	F	Frontal Cortex	OG	og	ENSG00000211448	DIO2	0.20910107999601024	0.09593290202890115	0.34738027305122293
3	PDControl	F	Frontal Cortex	OG	og	ENSG00000164167	LSM6	0.2257264038915645	0.09596370297789678	0.3474073173404153
3	PDControl	F	Frontal Cortex	OG	og	ENSG00000176890	TYMS	-0.26639451235592393	0.09602184676077423	0.34751741019891835
3	PDControl	F	Frontal Cortex	OG	og	ENSG00000277443	MARCKS	-0.2987582812220122	0.09606566869728071	0.34763276480536653
3	PDControl	F	Frontal Cortex	OG	og	ENSG00000154258	ABCA9	-0.4809636003069948	0.09611350206382846	0.34774128418172473
3	PDControl	F	Frontal Cortex	OG	og	ENSG00000142609	CFAP74	-0.3226922310911515	0.096164958398458	0.34785037802282653
3	PDControl	F	Frontal Cortex	OG	og	ENSG00000144674	GOLGA4	-0.24413009702959343	0.0962236159100764	0.3479337338124927
3	PDControl	F	Frontal Cortex	OG	og	ENSG00000232295	ENSG00000232295	0.3223791251760404	0.09623719995789291	0.3479490526863791
3	PDControl	F	Frontal Cortex	OG	og	ENSG00000109270	LAMTOR3	0.18102796821045786	0.09627233135992497	0.3480000188836403
3	PDControl	F	Frontal Cortex	OG	og	ENSG00000167523	SPATA33	-0.1894233671043395	0.0964236532850013	0.34831024177855524
3	PDControl	F	Frontal Cortex	OG	og	ENSG00000035664	DAPK2	-0.23096274574418807	0.09643895719193156	0.3483232711792318
3	PDControl	F	Frontal Cortex	OG	og	ENSG00000164118	CEP44	-0.20889404309063675	0.0965600824207422	0.34856775174839855
3	PDControl	F	Frontal Cortex	OG	og	ENSG00000134954	ETS1	0.28506110948045116	0.0965647896447697	0.34856775174839855
3	PDControl	F	Frontal Cortex	OG	og	ENSG00000197106	SLC6A17	-0.4105307109308174	0.09658938437848734	0.34858754604151715
3	PDControl	F	Frontal Cortex	OG	og	ENSG00000134532	SOX5	0.3211305419913275	0.096614128809304	0.34865718891564546
3	PDControl	F	Frontal Cortex	OG	og	ENSG00000217128	FNIP1	-0.20692880324544838	0.09662762360044852	0.34867832755190525
3	PDControl	F	Frontal Cortex	OG	og	ENSG00000289417	ENSG00000289417	0.26358296726356834	0.09663200432817474	0.34867832755190525
3	PDControl	F	Frontal Cortex	OG	og	ENSG00000289397	ENSG00000289397	-0.327764816874477	0.09663895431086897	0.34867832755190525
3	PDControl	F	Frontal Cortex	OG	og	ENSG00000125820	NKX2-2	-0.28023582298468863	0.09669754049594409	0.3487327403066817
3	PDControl	F	Frontal Cortex	OG	og	ENSG00000070761	CFAP20	-0.19013000012040848	0.09670199807650336	0.3487327403066817
3	PDControl	F	Frontal Cortex	OG	og	ENSG00000289314	ENSG00000289314	0.3722967975860598	0.09671268260256481	0.348745123056087
3	PDControl	F	Frontal Cortex	OG	og	ENSG00000263072	ENSG00000263072	0.16344904545507877	0.09671675014947549	0.34875134441311034
3	PDControl	F	Frontal Cortex	OG	og	ENSG00000234162	ENSG00000234162	0.3829944556175905	0.09673232890778641	0.3487754120987583
3	PDControl	F	Frontal Cortex	OG	og	ENSG00000125676	THOC2	-0.15560142518526376	0.09678459122340544	0.3488776862976069
3	PDControl	F	Frontal Cortex	OG	og	ENSG00000169857	AVEN	-0.2645315713029799	0.09692399835302871	0.34917732239956956
3	PDControl	F	Frontal Cortex	OG	og	ENSG00000110925	CSRNP2	-0.17107773993783493	0.09694773400324774	0.34920368808606267
3	PDControl	F	Frontal Cortex	OG	og	ENSG00000074416	MGLL	-0.23602347095000376	0.09697150487255511	0.34925551433199714
3	PDControl	F	Frontal Cortex	OG	og	ENSG00000237188	ENSG00000237188	0.27049244660604543	0.09699230225169476	0.3493062635402123
3	PDControl	F	Frontal Cortex	OG	og	ENSG00000105705	SUGP1	-0.12213017978056584	0.09702081616986154	0.3493491113517448
3	PDControl	F	Frontal Cortex	OG	og	ENSG00000235292	ENSG00000235292	0.4335535406801867	0.09709248217947879	0.3494545464989121
3	PDControl	F	Frontal Cortex	OG	og	ENSG00000085224	ATRX	-0.15752147875199185	0.09710470728078602	0.349480517613534
3	PDControl	F	Frontal Cortex	OG	og	ENSG00000221986	MYBPHL	-0.2089028023754178	0.09715748755390738	0.3495871078354569
3	PDControl	F	Frontal Cortex	OG	og	ENSG00000107949	BCCIP	-0.1377207040589612	0.0972316800750998	0.3497779899681562
3	PDControl	F	Frontal Cortex	OG	og	ENSG00000189164	ZNF527	-0.19631514635620073	0.09739489485627459	0.350112969320094
3	PDControl	F	Frontal Cortex	OG	og	ENSG00000196123	MATCAP1	-0.23719528622816055	0.09741048234549393	0.35014204110837743
3	PDControl	F	Frontal Cortex	OG	og	ENSG00000104881	PPP1R13L	0.20228133338975107	0.09742607736544953	0.3501727366708977
3	PDControl	F	Frontal Cortex	OG	og	ENSG00000228253	ATP8	0.45380287504570305	0.09746540721994129	0.3502553586281959
3	PDControl	F	Frontal Cortex	OG	og	ENSG00000254682	ENSG00000254682	0.28679936896578484	0.09756939190671544	0.35045942653005563
3	PDControl	F	Frontal Cortex	OG	og	ENSG00000132164	SLC6A11	0.3938741054230619	0.09758400138612143	0.3504643226974315
3	PDControl	F	Frontal Cortex	OG	og	ENSG00000112079	STK38	0.16211407322008675	0.09758767528149256	0.35046591681229705
3	PDControl	F	Frontal Cortex	OG	og	ENSG00000155849	ELMO1	0.31117529761388063	0.09761691732024043	0.3504932825933638
3	PDControl	F	Frontal Cortex	OG	og	ENSG00000133195	SLC39A11	0.364027580428699	0.09763304682025886	0.3504932825933638
3	PDControl	F	Frontal Cortex	OG	og	ENSG00000100156	SLC16A8	-0.43638005680731706	0.09763427896253656	0.3504932825933638
3	PDControl	F	Frontal Cortex	OG	og	ENSG00000156374	PCGF6	-0.11850863347226603	0.0976921434444586	0.3505705123436485
3	PDControl	F	Frontal Cortex	OG	og	ENSG00000184221	OLIG1	-0.30724288828504687	0.09782317326175208	0.35082933214848316
3	PDControl	F	Frontal Cortex	OG	og	ENSG00000141480	ARRB2	0.2057333807995878	0.09782611232974281	0.350831422403224
3	PDControl	F	Frontal Cortex	OG	og	ENSG00000164512	ANKRD55	-0.35521774078261337	0.09795860284820948	0.3511205144700084
3	PDControl	F	Frontal Cortex	OG	og	ENSG00000286214	ENSG00000286214	-0.3798769896789982	0.09796403899614488	0.3511315468171443
3	PDControl	F	Frontal Cortex	OG	og	ENSG00000125107	CNOT1	-0.1625035405808548	0.09799330303341389	0.3511688092411408
3	PDControl	F	Frontal Cortex	OG	og	ENSG00000198538	ZNF28	0.19578343555820732	0.09803222991337389	0.3512202881512858
3	PDControl	F	Frontal Cortex	OG	og	ENSG00000165169	DYNLT3	-0.3426760334160064	0.0980339127076147	0.3512202881512858
3	PDControl	F	Frontal Cortex	OG	og	ENSG00000130706	ADRM1	-0.30482403096185995	0.09807881581994421	0.3513145997284111
3	PDControl	F	Frontal Cortex	OG	og	ENSG00000205268	PDE7A	0.19524914062195986	0.09813620332118113	0.3514187107625605
3	PDControl	F	Frontal Cortex	OG	og	ENSG00000185634	SHC4	0.23610506621943284	0.09814015789334446	0.3514244200363032
3	PDControl	F	Frontal Cortex	OG	og	ENSG00000283696	ENSG00000283696	0.24803569993754104	0.09822853221402932	0.3515497003053762
3	PDControl	F	Frontal Cortex	OG	og	ENSG00000177426	TGIF1	0.30192529509353205	0.09824148012014364	0.3515505102859666
3	PDControl	F	Frontal Cortex	OG	og	ENSG00000140416	TPM1	0.22253636444710523	0.09825914076475238	0.3515799092631583
3	PDControl	F	Frontal Cortex	OG	og	ENSG00000280128	ENSG00000280128	-0.22288336097236705	0.0983066160249948	0.3516597898123271
3	PDControl	F	Frontal Cortex	OG	og	ENSG00000105568	PPP2R1A	-0.15300094307281764	0.09830911800398913	0.3516597898123271
3	PDControl	F	Frontal Cortex	OG	og	ENSG00000155957	TMBIM4	-0.2894930899551986	0.09836746714982218	0.35170818784050667
3	PDControl	F	Frontal Cortex	OG	og	ENSG00000266256	LINC00908	-0.4492707111973552	0.09836968996869612	0.35170818784050667
3	PDControl	F	Frontal Cortex	OG	og	ENSG00000286046	ENSG00000286046	0.3484523851917116	0.098390760850286	0.35175500232432133
3	PDControl	F	Frontal Cortex	OG	og	ENSG00000138623	SEMA7A	-0.28073849250458327	0.09840855934648651	0.3518101861724197
3	PDControl	F	Frontal Cortex	OG	og	ENSG00000235613	NSRP1P1	-0.30602018449528945	0.09842582999444609	0.3518617713274013
3	PDControl	F	Frontal Cortex	OG	og	ENSG00000198952	SMG5	-0.1627596828743041	0.09843396802494875	0.3518617713274013
3	PDControl	F	Frontal Cortex	OG	og	ENSG00000004534	RBM6	-0.11024706495479464	0.09856013813409331	0.3520815663605917
3	PDControl	F	Frontal Cortex	OG	og	ENSG00000143612	C1orf43	0.17434078646870432	0.09858065603052664	0.35208728392778105
3	PDControl	F	Frontal Cortex	OG	og	ENSG00000176986	SEC24C	-0.13010317178464348	0.09879200315852477	0.3524194472864358
3	PDControl	F	Frontal Cortex	OG	og	ENSG00000096070	BRPF3	0.17731218356582268	0.09880303313515164	0.352420109262476
3	PDControl	F	Frontal Cortex	OG	og	ENSG00000178997	EXD1	0.37074560588045113	0.09883240965003945	0.3524388014769727
3	PDControl	F	Frontal Cortex	OG	og	ENSG00000145808	ADAMTS19	0.28965050989998353	0.09892923565584062	0.35262694937114863
3	PDControl	F	Frontal Cortex	OG	og	ENSG00000054967	RELT	-0.3212288679354032	0.09896954680179958	0.3526727946128294
3	PDControl	F	Frontal Cortex	OG	og	ENSG00000274883	ENSG00000274883	0.2343935269772417	0.09896960979282357	0.3526727946128294
3	PDControl	F	Frontal Cortex	OG	og	ENSG00000180616	SSTR2	-0.38487748855068027	0.0990107391170984	0.352760259406101
3	PDControl	F	Frontal Cortex	OG	og	ENSG00000198756	COLGALT2	0.26053823970233125	0.0990201519815974	0.35277211585650403
3	PDControl	F	Frontal Cortex	OG	og	ENSG00000006015	REX1BD	-0.3277137187639021	0.09903404992780156	0.3527842208718123
3	PDControl	F	Frontal Cortex	OG	og	ENSG00000100319	ZMAT5	0.23415597821359313	0.09907619162022888	0.35284158329487353
3	PDControl	F	Frontal Cortex	OG	og	ENSG00000082153	BZW1	-0.16807228988962253	0.09916606653989087	0.3530011350640014
3	PDControl	F	Frontal Cortex	OG	og	ENSG00000166340	TPP1	-0.22440272911064163	0.09917844860468635	0.353019892065568
3	PDControl	F	Frontal Cortex	OG	og	ENSG00000177125	ZBTB34	0.16913249494689575	0.09920291831793482	0.35305635019119214
3	PDControl	F	Frontal Cortex	OG	og	ENSG00000235590	GNAS-AS1	0.2941736236403285	0.09935085984337051	0.3533041862044101
3	PDControl	F	Frontal Cortex	OG	og	ENSG00000260456	C16orf95	-0.2182000414456784	0.09936831026352412	0.35334092509940596
3	PDControl	F	Frontal Cortex	OG	og	ENSG00000253944	ENSG00000253944	-0.4261764185973669	0.09941851826006635	0.35341817539292303
3	PDControl	F	Frontal Cortex	OG	og	ENSG00000164929	BAALC	0.443195598549023	0.09943512540031352	0.3534518954468984
3	PDControl	F	Frontal Cortex	OG	og	ENSG00000164684	ZNF704	0.2540380653724732	0.09948315614010207	0.3535288577233742
3	PDControl	F	Frontal Cortex	OG	og	ENSG00000284626	ENSG00000284626	0.2538447798307386	0.09949063258263927	0.3535288577233742
3	PDControl	F	Frontal Cortex	OG	og	ENSG00000114738	MAPKAPK3	0.31726954484125014	0.09949228734098743	0.3535288577233742
3	PDControl	F	Frontal Cortex	OG	og	ENSG00000289754	ENSG00000289754	-0.337402528632883	0.09951921661871276	0.3535662056933836
3	PDControl	F	Frontal Cortex	OG	og	ENSG00000106524	ANKMY2	0.1734538197055704	0.09959519440870282	0.35369157038385307
3	PDControl	F	Frontal Cortex	OG	og	ENSG00000154767	XPC	-0.178221949137936	0.09971371895831285	0.35398535757332605
3	PDControl	F	Frontal Cortex	OG	og	ENSG00000120688	WBP4	-0.14717200464347435	0.0998729954602204	0.3541739304821686
3	PDControl	F	Frontal Cortex	OG	og	ENSG00000138152	BTBD16	-0.31013608135899773	0.09994474400263345	0.3543327132983781
3	PDControl	F	Frontal Cortex	OG	og	ENSG00000131828	PDHA1	-0.15241535739552692	0.09994743801765067	0.3543327132983781
3	PDControl	F	Frontal Cortex	OG	og	ENSG00000135801	TAF5L	0.18351008858692186	0.0999772380347337	0.3543986590997452
3	PDControl	F	Frontal Cortex	OG	og	ENSG00000265987	ENSG00000265987	-0.32249975223053506	0.1000114161520468	0.3544678980451487
3	PDControl	F	Frontal Cortex	OG	og	ENSG00000063176	SPHK2	0.16364458538896987	0.1001000119489966	0.3545878542846299
3	PDControl	F	Frontal Cortex	OG	og	ENSG00000230102	LINC02028	-0.4181395804015744	0.10014824251588682	0.354674323178721
3	PDControl	F	Frontal Cortex	OG	og	ENSG00000155959	VBP1	-0.22285947658500627	0.10023382142608614	0.35483107940497904
3	PDControl	F	Frontal Cortex	OG	og	ENSG00000168005	SPINDOC	-0.19626012615808985	0.10025167982918379	0.354838088481858
3	PDControl	F	Frontal Cortex	OG	og	ENSG00000279598	ENSG00000279598	0.27967059236216163	0.1004617273649385	0.35518471045264083
3	PDControl	F	Frontal Cortex	OG	og	ENSG00000229657	RPL13AP11	0.23257477902833035	0.10053074804835738	0.3552768852810256
3	PDControl	F	Frontal Cortex	OG	og	ENSG00000124459	ZNF45	0.19090995657178977	0.10059961413127913	0.35539762502126043
3	PDControl	F	Frontal Cortex	OG	og	ENSG00000148337	CIZ1	-0.1446624153138405	0.10062527092978496	0.35544220238874386
3	PDControl	F	Frontal Cortex	OG	og	ENSG00000224032	ENSG00000224032	0.22998461019755911	0.1006351487154029	0.3554465843171731
3	PDControl	F	Frontal Cortex	OG	og	ENSG00000069248	NUP133	-0.15079760905978734	0.10076903480547773	0.3557039710609431
3	PDControl	F	Frontal Cortex	OG	og	ENSG00000276600	RAB7B	-0.5476434156068387	0.10079393385912934	0.35573201194876597
3	PDControl	F	Frontal Cortex	OG	og	ENSG00000280870	MIR325HG	-0.32441118093597066	0.10084927549293915	0.35585356481553604
3	PDControl	F	Frontal Cortex	OG	og	ENSG00000139718	SETD1B	-0.14501391131840835	0.10091857337956626	0.35597996953706385
3	PDControl	F	Frontal Cortex	OG	og	ENSG00000126581	BECN1	-0.13015319114237744	0.10098469217946963	0.3560864938360646
3	PDControl	F	Frontal Cortex	OG	og	ENSG00000282142	ENSG00000282142	1.1270558159403814	0.10105057729365775	0.35619548435203224
3	PDControl	F	Frontal Cortex	OG	og	ENSG00000122783	CYREN	-0.24789946720451717	0.10114397140904015	0.3563360770165164
3	PDControl	F	Frontal Cortex	OG	og	ENSG00000116731	PRDM2	-0.14425276281784516	0.10127364936407035	0.3565583897145903
3	PDControl	F	Frontal Cortex	OG	og	ENSG00000157349	DDX19B	-0.18639476959195056	0.10138485600455983	0.3567604218161665
3	PDControl	F	Frontal Cortex	OG	og	ENSG00000138231	DBR1	-0.23997502369726798	0.10147590763726703	0.3569070113287926
3	PDControl	F	Frontal Cortex	OG	og	ENSG00000102158	MAGT1	-0.17237134864296255	0.10151740931863754	0.3569759974611751
3	PDControl	F	Frontal Cortex	OG	og	ENSG00000053900	ANAPC4	-0.18513894012304544	0.10199014869260417	0.3577491887854485
3	PDControl	F	Frontal Cortex	OG	og	ENSG00000132570	PCBD2	-0.2596590540937491	0.1020640519849352	0.35789239838672054
3	PDControl	F	Frontal Cortex	OG	og	ENSG00000105321	CCDC9	-0.2001610225046737	0.10218530932343937	0.3580814693272183
3	PDControl	F	Frontal Cortex	OG	og	ENSG00000137720	CFAP68	0.2867102270257562	0.1022592043412154	0.35822238449052485
3	PDControl	F	Frontal Cortex	OG	og	ENSG00000233452	STXBP5-AS1	0.29114840072591797	0.10236058164671136	0.35832401374807876
3	PDControl	F	Frontal Cortex	OG	og	ENSG00000196405	EVL	-0.17592593203336815	0.10236763204138505	0.35832401374807876
3	PDControl	F	Frontal Cortex	OG	og	ENSG00000132329	RAMP1	0.2624371360648179	0.10241471249591648	0.35842982834429027
3	PDControl	F	Frontal Cortex	OG	og	ENSG00000133466	C1QTNF6	0.32348090123175544	0.10242332378152467	0.3584431155561067
3	PDControl	F	Frontal Cortex	OG	og	ENSG00000240463	ENSG00000240463	0.3794118209038948	0.10246587211632578	0.35847697831789177
3	PDControl	F	Frontal Cortex	OG	og	ENSG00000105171	POP4	0.23205933047863447	0.10246651838371482	0.35847697831789177
3	PDControl	F	Frontal Cortex	OG	og	ENSG00000166477	LEO1	-0.1426137756957342	0.10255397006013342	0.3585658908854676
3	PDControl	F	Frontal Cortex	OG	og	ENSG00000233559	ENSG00000233559	0.3184449141124137	0.1025560666433169	0.3585658908854676
3	PDControl	F	Frontal Cortex	OG	og	ENSG00000065308	TRAM2	0.2581232454597515	0.10263848829770927	0.3587071100151963
3	PDControl	F	Frontal Cortex	OG	og	ENSG00000139132	FGD4	-0.31387231831677553	0.10272510870880458	0.3588582201960832
3	PDControl	F	Frontal Cortex	OG	og	ENSG00000274460	ENSG00000274460	0.2374936125953513	0.10281937802774054	0.35904805175173576
3	PDControl	F	Frontal Cortex	OG	og	ENSG00000172428	COPS9	-0.3001606840042361	0.10283712657886256	0.3590719996967898
3	PDControl	F	Frontal Cortex	OG	og	ENSG00000145214	DGKQ	-0.24798838508284837	0.1028398715906928	0.3590719996967898
3	PDControl	F	Frontal Cortex	OG	og	ENSG00000164032	H2AZ1	-0.355082816914035	0.10285389562563592	0.3590813808679299
3	PDControl	F	Frontal Cortex	OG	og	ENSG00000134070	IRAK2	0.3463035553505325	0.102923367509627	0.3592112175148098
3	PDControl	F	Frontal Cortex	OG	og	ENSG00000176788	BASP1	-0.34281868261999815	0.10292748167535407	0.3592112175148098
3	PDControl	F	Frontal Cortex	OG	og	ENSG00000260439	LMF1-AS1	-0.39409308865869797	0.10305252212298488	0.35950435279168325
3	PDControl	F	Frontal Cortex	OG	og	ENSG00000083535	PIBF1	0.16336732820185063	0.10328095871773446	0.3599554877645492
3	PDControl	F	Frontal Cortex	OG	og	ENSG00000154654	NCAM2	0.3401112235698953	0.10328495143264828	0.35996097754287304
3	PDControl	F	Frontal Cortex	OG	og	ENSG00000165185	KIAA1958	0.2143811815521719	0.10329801251134092	0.35997834816282176
3	PDControl	F	Frontal Cortex	OG	og	ENSG00000027847	B4GALT7	-0.26829016642426584	0.10333112943481945	0.3600376411016648
3	PDControl	F	Frontal Cortex	OG	og	ENSG00000260404	ENSG00000260404	-0.24177784245427958	0.10335692727246817	0.3600731562421292
3	PDControl	F	Frontal Cortex	OG	og	ENSG00000088256	GNA11	-0.17148624402092993	0.1033630870351663	0.3600731562421292
3	PDControl	F	Frontal Cortex	OG	og	ENSG00000137513	NARS2	0.1742524796948679	0.10339641590075489	0.36012633922398174
3	PDControl	F	Frontal Cortex	OG	og	ENSG00000255337	TMEM123-DT	-0.2730781863274445	0.10344091193430183	0.36021784929854456
3	PDControl	F	Frontal Cortex	OG	og	ENSG00000122435	TRMT13	-0.17722326484460282	0.10344500957006843	0.3602236938101721
3	PDControl	F	Frontal Cortex	OG	og	ENSG00000237298	TTN-AS1	0.1873324350785417	0.10358345120173397	0.36047394617918654
3	PDControl	F	Frontal Cortex	OG	og	ENSG00000259295	CSPG4P12	-0.3595754864286853	0.10372556940193388	0.36073567273684937
3	PDControl	F	Frontal Cortex	OG	og	ENSG00000189067	LITAF	0.20339215513889553	0.10373259051204152	0.3607358012025977
3	PDControl	F	Frontal Cortex	OG	og	ENSG00000164022	AIMP1	-0.14949694307641082	0.10376898637535648	0.36083708695576033
3	PDControl	F	Frontal Cortex	OG	og	ENSG00000196876	SCN8A	0.2376759044769008	0.10388584890311547	0.36108323153343713
3	PDControl	F	Frontal Cortex	OG	og	ENSG00000169118	CSNK1G1	0.1590730419280999	0.1039693252116332	0.3612215950482109
3	PDControl	F	Frontal Cortex	OG	og	ENSG00000105829	BET1	0.2871397151308628	0.10400459930393792	0.36125374309331537
3	PDControl	F	Frontal Cortex	OG	og	ENSG00000120278	PLEKHG1	-0.4563783911992765	0.10405430740088426	0.36131278137140355
3	PDControl	F	Frontal Cortex	OG	og	ENSG00000198855	FICD	-0.25965591179527836	0.10409589472465165	0.3613914905107957
3	PDControl	F	Frontal Cortex	OG	og	ENSG00000242294	ENSG00000242294	-0.24545924887026005	0.1041460535823054	0.36147291657468383
3	PDControl	F	Frontal Cortex	OG	og	ENSG00000088280	ASAP3	0.2176190051208362	0.10419847948612929	0.3615302510891963
3	PDControl	F	Frontal Cortex	OG	og	ENSG00000228395	ENSG00000228395	0.28844769531889525	0.10421455507945543	0.3615302510891963
3	PDControl	F	Frontal Cortex	OG	og	ENSG00000214253	FIS1	-0.15792089824671507	0.10423124328279909	0.3615302510891963
3	PDControl	F	Frontal Cortex	OG	og	ENSG00000215452	ENSG00000215452	0.4380196873757196	0.10423621119890467	0.3615302510891963
3	PDControl	F	Frontal Cortex	OG	og	ENSG00000127990	SGCE	0.21851955806438106	0.10423784330742603	0.3615302510891963
3	PDControl	F	Frontal Cortex	OG	og	ENSG00000011304	PTBP1	-0.18989761523891824	0.10437577727587956	0.3617272464086374
3	PDControl	F	Frontal Cortex	OG	og	ENSG00000272994	ENSG00000272994	0.22402831842201998	0.10468942386634303	0.36236213047351384
3	PDControl	F	Frontal Cortex	OG	og	ENSG00000134780	DAGLA	-0.29163822525588323	0.10471050573413954	0.3624092171596178
3	PDControl	F	Frontal Cortex	OG	og	ENSG00000132639	SNAP25	-0.31927283092651493	0.10480154737909997	0.3625479518833459
3	PDControl	F	Frontal Cortex	OG	og	ENSG00000233611	ENSG00000233611	-0.44560421259042404	0.10490009645125005	0.36264913592790754
3	PDControl	F	Frontal Cortex	OG	og	ENSG00000228878	ENSG00000228878	0.19095181151197593	0.10495418304471804	0.3627472860827134
3	PDControl	F	Frontal Cortex	OG	og	ENSG00000105245	NUMBL	-0.18625075829541293	0.10499384534438454	0.3628169931895687
3	PDControl	F	Frontal Cortex	OG	og	ENSG00000237638	LINC02245	0.16529837930397573	0.10503831155839241	0.36292429193313314
3	PDControl	F	Frontal Cortex	OG	og	ENSG00000116005	PCYOX1	-0.1542166145287398	0.10503952071302891	0.36292429193313314
3	PDControl	F	Frontal Cortex	OG	og	ENSG00000164989	CCDC171	-0.1982838758926393	0.10508837319512838	0.36299998663127425
3	PDControl	F	Frontal Cortex	OG	og	ENSG00000260528	ENSG00000260528	-0.2952163501832741	0.1051118224152667	0.36303089231335706
3	PDControl	F	Frontal Cortex	OG	og	ENSG00000198001	IRAK4	-0.20968224134656754	0.10512892277086659	0.3630731091774681
3	PDControl	F	Frontal Cortex	OG	og	ENSG00000163281	GNPDA2	0.15215489648217595	0.10516521070382673	0.3631478941475053
3	PDControl	F	Frontal Cortex	OG	og	ENSG00000116711	PLA2G4A	0.45352321915679306	0.10517198787816867	0.3631628741910929
3	PDControl	F	Frontal Cortex	OG	og	ENSG00000250878	ENSG00000250878	0.270055017237671	0.1052417682227985	0.3632754603326819
3	PDControl	F	Frontal Cortex	OG	og	ENSG00000125686	MED1	-0.10477402322680707	0.10527156504350112	0.36333673653561294
3	PDControl	F	Frontal Cortex	OG	og	ENSG00000287414	ENSG00000287414	0.36415160612016406	0.10528191408105121	0.36334463647130866
3	PDControl	F	Frontal Cortex	OG	og	ENSG00000283761	ENSG00000283761	0.24064074557158044	0.10528824946298236	0.3633536656342742
3	PDControl	F	Frontal Cortex	OG	og	ENSG00000134294	SLC38A2	0.3416637881733049	0.1053073654446798	0.36339436770848244
3	PDControl	F	Frontal Cortex	OG	og	ENSG00000147010	SH3KBP1	0.2321098490494462	0.10534857410078277	0.36346918020057584
3	PDControl	F	Frontal Cortex	OG	og	ENSG00000114115	RBP1	0.31585197800508125	0.1053939192387417	0.36355823383033187
3	PDControl	F	Frontal Cortex	OG	og	ENSG00000136280	CCM2	-0.22813899957754025	0.10542876819467795	0.3635942104124374
3	PDControl	F	Frontal Cortex	OG	og	ENSG00000172782	FADS6	-0.4334291195628858	0.1054651518156055	0.36367756964229325
3	PDControl	F	Frontal Cortex	OG	og	ENSG00000214654	B3GALT9	-0.25461166339206853	0.10548478219443137	0.36373683753681935
3	PDControl	F	Frontal Cortex	OG	og	ENSG00000147872	PLIN2	0.2183003612561203	0.10550209677028519	0.36376284500304773
3	PDControl	F	Frontal Cortex	OG	og	ENSG00000174953	DHX36	-0.1736029264932064	0.10562648591465654	0.36398847505194276
3	PDControl	F	Frontal Cortex	OG	og	ENSG00000197863	ZNF790	0.2443777797657889	0.10571006495060324	0.36411666093255024
3	PDControl	F	Frontal Cortex	OG	og	ENSG00000140299	BNIP2	-0.1388729603547123	0.10577279639783278	0.3641960685752913
3	PDControl	F	Frontal Cortex	OG	og	ENSG00000106344	RBM28	-0.14776739183397947	0.10583359884075358	0.3643236845192808
3	PDControl	F	Frontal Cortex	OG	og	ENSG00000225472	ENSG00000225472	0.2660913887509544	0.10588918457944636	0.36437454910369743
3	PDControl	F	Frontal Cortex	OG	og	ENSG00000105643	ARRDC2	-0.29909850687098327	0.1058959386070934	0.36437454910369743
3	PDControl	F	Frontal Cortex	OG	og	ENSG00000147548	NSD3	-0.11858588398552072	0.10590220364997151	0.36437454910369743
3	PDControl	F	Frontal Cortex	OG	og	ENSG00000164305	CASP3	-0.1708289036453623	0.10595765139486377	0.36448110210091816
3	PDControl	F	Frontal Cortex	OG	og	ENSG00000198929	NOS1AP	0.20858766335224566	0.10596480970217732	0.3644860788321898
3	PDControl	F	Frontal Cortex	OG	og	ENSG00000171840	NINJ2	0.20262129081575164	0.10600389229656383	0.36453359604510926
3	PDControl	F	Frontal Cortex	OG	og	ENSG00000137216	TMEM63B	-0.1505330272274108	0.10601343122059455	0.3645466476117881
3	PDControl	F	Frontal Cortex	OG	og	ENSG00000118705	RPN2	-0.12608837691717056	0.10602785064106357	0.3645579820677362
3	PDControl	F	Frontal Cortex	OG	og	ENSG00000179241	LDLRAD3	0.38790584533446726	0.1060435277345647	0.3645722177690099
3	PDControl	F	Frontal Cortex	OG	og	ENSG00000286446	ENSG00000286446	0.288110540967633	0.10609425303994517	0.36463088443511843
3	PDControl	F	Frontal Cortex	OG	og	ENSG00000111203	ITFG2	-0.19481133888081903	0.10610144799925696	0.36464719554633374
3	PDControl	F	Frontal Cortex	OG	og	ENSG00000120662	MTRF1	0.17706581260974286	0.10611796840572688	0.36465345402644767
3	PDControl	F	Frontal Cortex	OG	og	ENSG00000260788	LOC105371366	0.47866269452724897	0.10615624793428498	0.3646987183391866
3	PDControl	F	Frontal Cortex	OG	og	ENSG00000131467	PSME3	-0.19285569523734702	0.10615807885784402	0.3646987183391866
3	PDControl	F	Frontal Cortex	OG	og	ENSG00000235098	ANKRD65	-0.32613832974503376	0.10616619035046243	0.3647097550292343
3	PDControl	F	Frontal Cortex	OG	og	ENSG00000287998	ENSG00000287998	0.34624431308998926	0.10618305334453566	0.36474243823500757
3	PDControl	F	Frontal Cortex	OG	og	ENSG00000240534	RPL34P17	0.36342614456260103	0.1063294581916667	0.3650011453013997
3	PDControl	F	Frontal Cortex	OG	og	ENSG00000233009	NALCN-AS1	0.4704337367443854	0.10636115715556982	0.3650348951579731
3	PDControl	F	Frontal Cortex	OG	og	ENSG00000130413	STK33	-0.307744352109268	0.10640240655028255	0.3650719800512494
3	PDControl	F	Frontal Cortex	OG	og	ENSG00000169855	ROBO1	0.1740231317749057	0.1064239823425596	0.36511134094642067
3	PDControl	F	Frontal Cortex	OG	og	ENSG00000251293	ENSG00000251293	0.6379055630277368	0.10648666507474146	0.3652292452847975
3	PDControl	F	Frontal Cortex	OG	og	ENSG00000114745	GORASP1	-0.18050970394681753	0.10652916528642596	0.3653329356086877
3	PDControl	F	Frontal Cortex	OG	og	ENSG00000198860	TSEN15	0.27321568244033045	0.10655143246049069	0.3653696209413378
3	PDControl	F	Frontal Cortex	OG	og	ENSG00000279456	ENSG00000279456	-0.4020812338789247	0.10655638072982904	0.3653696209413378
3	PDControl	F	Frontal Cortex	OG	og	ENSG00000112290	WASF1	-0.15664527247420157	0.10662370666172251	0.3654731121180455
3	PDControl	F	Frontal Cortex	OG	og	ENSG00000112773	TENT5A	0.5301362561272844	0.10664631682245891	0.3654731121180455
3	PDControl	F	Frontal Cortex	OG	og	ENSG00000116127	ALMS1	-0.1781988711537581	0.10666024126914357	0.3654731121180455
3	PDControl	F	Frontal Cortex	OG	og	ENSG00000184208	C22orf46P	-0.26959829603007446	0.10666823074738273	0.3654743410173709
3	PDControl	F	Frontal Cortex	OG	og	ENSG00000096092	TMEM14A	-0.2082694042881692	0.10669842490180449	0.36552612511226057
3	PDControl	F	Frontal Cortex	OG	og	ENSG00000171552	BCL2L1	0.2474619766316728	0.10672783092683313	0.3655793924504885
3	PDControl	F	Frontal Cortex	OG	og	ENSG00000152578	GRIA4	0.24808049211865413	0.10673411441224134	0.36558950921119565
3	PDControl	F	Frontal Cortex	OG	og	ENSG00000138413	IDH1	0.1610347758582753	0.10676255012823682	0.36562803094380525
3	PDControl	F	Frontal Cortex	OG	og	ENSG00000255139	ENSG00000255139	0.23150480282895836	0.1067735893043277	0.3656490162944841
3	PDControl	F	Frontal Cortex	OG	og	ENSG00000213888	ENSG00000213888	-0.2310625303097904	0.10680088488572546	0.3656815809922259
3	PDControl	F	Frontal Cortex	OG	og	ENSG00000176055	MBLAC2	0.1902952568563281	0.10685842655418039	0.36575196014659894
3	PDControl	F	Frontal Cortex	OG	og	ENSG00000105127	AKAP8	-0.12218244419145385	0.10687123419760514	0.36576848855564037
3	PDControl	F	Frontal Cortex	OG	og	ENSG00000154274	C4orf19	0.3480538110329039	0.10693951641651823	0.36587290410749623
3	PDControl	F	Frontal Cortex	OG	og	ENSG00000115252	PDE1A	-0.4042347930261663	0.10716331545847077	0.3663096456573614
3	PDControl	F	Frontal Cortex	OG	og	ENSG00000158411	MITD1	0.203003140534185	0.10718002048708239	0.36633310723375645
3	PDControl	F	Frontal Cortex	OG	og	ENSG00000287811	ENSG00000287811	0.22167008032298918	0.10737985273257294	0.36678878579069624
3	PDControl	F	Frontal Cortex	OG	og	ENSG00000095637	SORBS1	0.2173032164364157	0.10740435276344458	0.36680184788419895
3	PDControl	F	Frontal Cortex	OG	og	ENSG00000159079	CFAP298	0.20970864442275516	0.10742922728545354	0.36682670601566036
3	PDControl	F	Frontal Cortex	OG	og	ENSG00000248373	ENSG00000248373	-0.30622202267971366	0.10744294004939285	0.36684103418515074
3	PDControl	F	Frontal Cortex	OG	og	ENSG00000113851	CRBN	0.17295692386215578	0.10770641418415633	0.36717037304706873
3	PDControl	F	Frontal Cortex	OG	og	ENSG00000282458	WASH5P	0.2185135948156356	0.10771238054004174	0.3671721201622636
3	PDControl	F	Frontal Cortex	OG	og	ENSG00000286376	ENSG00000286376	0.368548556072817	0.10772364086845121	0.36717971538374294
3	PDControl	F	Frontal Cortex	OG	og	ENSG00000070759	TESK2	-0.3306404680473043	0.10774450848146562	0.3672340297664604
3	PDControl	F	Frontal Cortex	OG	og	ENSG00000168374	ARF4	-0.16099526302679568	0.10781511867095711	0.36738218817539725
3	PDControl	F	Frontal Cortex	OG	og	ENSG00000164930	FZD6	-0.3497184543290983	0.10785002748047973	0.3674608281860253
3	PDControl	F	Frontal Cortex	OG	og	ENSG00000132646	PCNA	-0.2250363827559838	0.10790123179001665	0.36751200300613246
3	PDControl	F	Frontal Cortex	OG	og	ENSG00000168827	GFM1	-0.15863640429525017	0.10791773340970545	0.3675467980245687
3	PDControl	F	Frontal Cortex	OG	og	ENSG00000075239	ACAT1	0.10426469599777555	0.10794729167097382	0.3676138327009205
3	PDControl	F	Frontal Cortex	OG	og	ENSG00000276724	ENSG00000276724	0.31997793865073754	0.10799031249204832	0.3676555994544114
3	PDControl	F	Frontal Cortex	OG	og	ENSG00000259539	ENSG00000259539	0.22075385128209213	0.10802893719426385	0.36772856047542624
3	PDControl	F	Frontal Cortex	OG	og	ENSG00000290146	ENSG00000290146	-0.21894326269242792	0.10810232322755386	0.36790668379309177
3	PDControl	F	Frontal Cortex	OG	og	ENSG00000197355	UAP1L1	-0.2365886113606246	0.10810247097584046	0.36790668379309177
3	PDControl	F	Frontal Cortex	OG	og	ENSG00000178177	LCORL	0.2226936041170129	0.10813641881717223	0.3679622828598586
3	PDControl	F	Frontal Cortex	OG	og	ENSG00000145244	CORIN	0.466915987346038	0.10816381743820494	0.36801528966717617
3	PDControl	F	Frontal Cortex	OG	og	ENSG00000136935	GOLGA1	-0.11512132371305839	0.10821767521544923	0.36812616967974343
3	PDControl	F	Frontal Cortex	OG	og	ENSG00000280190	ENSG00000280190	0.3395875686943868	0.10821799933237082	0.36812616967974343
3	PDControl	F	Frontal Cortex	OG	og	ENSG00000250159	ENSG00000250159	0.2739061614538887	0.108239361235565	0.36815377583994546
3	PDControl	F	Frontal Cortex	OG	og	ENSG00000076554	TPD52	0.21784006078427698	0.10832333571305677	0.36826273651153246
3	PDControl	F	Frontal Cortex	OG	og	ENSG00000267498	UQCRFS1-DT	0.3086286533900764	0.10833173783973638	0.36826607547140516
3	PDControl	F	Frontal Cortex	OG	og	ENSG00000166262	FAM227B	-0.26729595724690647	0.10841602060707031	0.3684428714861677
3	PDControl	F	Frontal Cortex	OG	og	ENSG00000225140	LOC101930421	0.2619648940232091	0.10849925748232586	0.36855572555602445
3	PDControl	F	Frontal Cortex	OG	og	ENSG00000139974	SLC38A6	0.15285637922994866	0.10857224866606806	0.3686271855829272
3	PDControl	F	Frontal Cortex	OG	og	ENSG00000136098	NEK3	-0.27877722136163197	0.10858984482540457	0.36863010294518167
3	PDControl	F	Frontal Cortex	OG	og	ENSG00000139531	SUOX	-0.24567145082422615	0.10865147810517671	0.36869306033227744
3	PDControl	F	Frontal Cortex	OG	og	ENSG00000135297	MTO1	-0.10225387852995294	0.1086522764432043	0.36869306033227744
3	PDControl	F	Frontal Cortex	OG	og	ENSG00000286652	ENSG00000286652	0.2715410589742455	0.10865296211639076	0.36869306033227744
3	PDControl	F	Frontal Cortex	OG	og	ENSG00000249459	ENSG00000249459	0.22836630770438093	0.10866623820314478	0.36870642729183284
3	PDControl	F	Frontal Cortex	OG	og	ENSG00000233797	ENSG00000233797	-0.23629729120858212	0.10866680646662077	0.36870642729183284
3	PDControl	F	Frontal Cortex	OG	og	ENSG00000185129	PURA	-0.20233375482530302	0.10867505242307889	0.36870919952910564
3	PDControl	F	Frontal Cortex	OG	og	ENSG00000107951	MTPAP	-0.14415073127673317	0.10869582737282078	0.3687300227375373
3	PDControl	F	Frontal Cortex	OG	og	ENSG00000104660	LEPROTL1	0.12875394456146427	0.10870196866796406	0.36873330352249756
3	PDControl	F	Frontal Cortex	OG	og	ENSG00000248874	LINC02899	0.7383618956537252	0.10870538462871829	0.3687364903586516
3	PDControl	F	Frontal Cortex	OG	og	ENSG00000175170	ENSG00000175170	0.2270263957451557	0.10872065370000752	0.36876193142898683
3	PDControl	F	Frontal Cortex	OG	og	ENSG00000215612	HMX1	0.3657472095940679	0.10872279141543433	0.36876193142898683
3	PDControl	F	Frontal Cortex	OG	og	ENSG00000178950	GAK	-0.1448170846392145	0.10880546882853785	0.36890789664636553
3	PDControl	F	Frontal Cortex	OG	og	ENSG00000089818	NECAP1	-0.16771327255496082	0.10882611067728122	0.3689307437230322
3	PDControl	F	Frontal Cortex	OG	og	ENSG00000121060	TRIM25	0.36756193821353733	0.10886422322045838	0.3689419822704478
3	PDControl	F	Frontal Cortex	OG	og	ENSG00000105819	PMPCB	0.16826747005214138	0.10892735773555755	0.3690270518779486
3	PDControl	F	Frontal Cortex	OG	og	ENSG00000166794	PPIB	-0.18832091436421727	0.10893308555561558	0.36903805997140865
3	PDControl	F	Frontal Cortex	OG	og	ENSG00000149636	DSN1	0.22725914831430183	0.10901366826373882	0.3692186464703469
3	PDControl	F	Frontal Cortex	OG	og	ENSG00000246731	MGC16275	-0.3456830722595461	0.1091714372402873	0.3694168707761597
3	PDControl	F	Frontal Cortex	OG	og	ENSG00000287044	ENSG00000287044	0.2840282783733148	0.10921390872718699	0.3694682239323497
3	PDControl	F	Frontal Cortex	OG	og	ENSG00000229044	ENSG00000229044	0.32607542953546553	0.10925653009208586	0.36953684630550915
3	PDControl	F	Frontal Cortex	OG	og	ENSG00000267327	ENSG00000267327	0.31394982163471497	0.10927117435061072	0.3695648099210072
3	PDControl	F	Frontal Cortex	OG	og	ENSG00000185596	ENSG00000185596	-0.2581985579160695	0.1093311843213701	0.3696382082091371
3	PDControl	F	Frontal Cortex	OG	og	ENSG00000177311	ZBTB38	0.19685243736309221	0.10938174087096561	0.36969161272489276
3	PDControl	F	Frontal Cortex	OG	og	ENSG00000168172	HOOK3	-0.16076779218405068	0.10944807808496039	0.36978991096825836
3	PDControl	F	Frontal Cortex	OG	og	ENSG00000125817	CENPB	-0.26631703806693774	0.10946695655240721	0.369808600129296
3	PDControl	F	Frontal Cortex	OG	og	ENSG00000116922	C1orf109	-0.18686634562865745	0.10951746022547183	0.36994877808139276
3	PDControl	F	Frontal Cortex	OG	og	ENSG00000249437	NAIP	0.27615234379786546	0.10953583872104102	0.36996889291494234
3	PDControl	F	Frontal Cortex	OG	og	ENSG00000076258	FMO4	0.3064766558304619	0.10958877098096813	0.3700889103019109
3	PDControl	F	Frontal Cortex	OG	og	ENSG00000090060	PAPOLA	0.21503513074591485	0.10959868937931602	0.37010284089337325
3	PDControl	F	Frontal Cortex	OG	og	ENSG00000179314	WSCD1	0.19473739410865054	0.10960035302402032	0.37010284089337325
3	PDControl	F	Frontal Cortex	OG	og	ENSG00000273024	INTS4P2	-0.5300114325220955	0.10966116654722194	0.3701611601923592
3	PDControl	F	Frontal Cortex	OG	og	ENSG00000092201	SUPT16H	-0.09643224740542333	0.10973423780487729	0.37030300156284035
3	PDControl	F	Frontal Cortex	OG	og	ENSG00000138433	CIR1	-0.1524700247940478	0.10975912679164963	0.37032823892233563
3	PDControl	F	Frontal Cortex	OG	og	ENSG00000204713	TRIM27	-0.1733491210739162	0.10985109405392637	0.3705042053449773
3	PDControl	F	Frontal Cortex	OG	og	ENSG00000260261	ENSG00000260261	-0.19672441230594107	0.10987011375819394	0.37052696351359293
3	PDControl	F	Frontal Cortex	OG	og	ENSG00000135916	ITM2C	-0.2981520364690229	0.10995130988891784	0.3706550836412085
3	PDControl	F	Frontal Cortex	OG	og	ENSG00000112309	B3GAT2	-0.3190520903735703	0.1100279114128965	0.37078537748201806
3	PDControl	F	Frontal Cortex	OG	og	ENSG00000088832	FKBP1A	-0.20311396024021766	0.11003674660038967	0.37078731373395646
3	PDControl	F	Frontal Cortex	OG	og	ENSG00000214544	GTF2IRD2P1	0.28560658269109496	0.11005948800043217	0.3708177725796536
3	PDControl	F	Frontal Cortex	OG	og	ENSG00000184992	BRI3BP	-0.1729096562618313	0.11011260159033313	0.37090909672713845
3	PDControl	F	Frontal Cortex	OG	og	ENSG00000182149	IST1	-0.11690463511937033	0.11033649180568225	0.37111574833755895
3	PDControl	F	Frontal Cortex	OG	og	ENSG00000112276	BVES	0.26477151029161483	0.11042305177746697	0.37124765368223855
3	PDControl	F	Frontal Cortex	OG	og	ENSG00000222017	ENSG00000222017	0.2716976140056202	0.11045428069976226	0.37132279835713083
3	PDControl	F	Frontal Cortex	OG	og	ENSG00000166473	PKD1L2	-0.27768288520102846	0.11052778282938827	0.37138936417135043
3	PDControl	F	Frontal Cortex	OG	og	ENSG00000010072	SPRTN	-0.20306241787371704	0.11055901408474944	0.3714446591034967
3	PDControl	F	Frontal Cortex	OG	og	ENSG00000115419	GLS	-0.18842880600084566	0.11059237530022131	0.37152984036312997
3	PDControl	F	Frontal Cortex	OG	og	ENSG00000281593	ENSG00000281593	0.17969303365296518	0.11060674700564982	0.37153904797264936
3	PDControl	F	Frontal Cortex	OG	og	ENSG00000122965	RBM19	0.16073749013856897	0.11060956633522702	0.37153904797264936
3	PDControl	F	Frontal Cortex	OG	og	ENSG00000254349	MIR2052HG	0.3370776850431101	0.11061495719994985	0.3715487739642333
3	PDControl	F	Frontal Cortex	OG	og	ENSG00000204256	BRD2	-0.18986210916405444	0.1107024517168074	0.37175098485145763
3	PDControl	F	Frontal Cortex	OG	og	ENSG00000147724	FAM135B	0.2641979609306091	0.11073497034029867	0.3717841483002338
3	PDControl	F	Frontal Cortex	OG	og	ENSG00000188690	UROS	0.19063358029098687	0.11080181187105258	0.3718743976769537
3	PDControl	F	Frontal Cortex	OG	og	ENSG00000148985	PGAP2	-0.1939060116082123	0.11082706423698002	0.37194238221983367
3	PDControl	F	Frontal Cortex	OG	og	ENSG00000282826	FRG1CP	-0.22163448631869453	0.11086597992264303	0.3720080559687162
3	PDControl	F	Frontal Cortex	OG	og	ENSG00000172354	GNB2	-0.2857790014163959	0.11087527246631451	0.3720119362253397
3	PDControl	F	Frontal Cortex	OG	og	ENSG00000164574	GALNT10	0.19291199260491965	0.1108889250213273	0.3720198507415504
3	PDControl	F	Frontal Cortex	OG	og	ENSG00000170091	NSG2	-0.3728801041456147	0.11095216295614534	0.37212736638634186
3	PDControl	F	Frontal Cortex	OG	og	ENSG00000106484	MEST	0.40978740117584955	0.11105965840873128	0.3723453162227386
3	PDControl	F	Frontal Cortex	OG	og	ENSG00000176371	ZSCAN2	0.1809635470229396	0.11111800287253304	0.37244858843701995
3	PDControl	F	Frontal Cortex	OG	og	ENSG00000105499	PLA2G4C	-0.2907757509679181	0.11113098970816067	0.37244965696275784
3	PDControl	F	Frontal Cortex	OG	og	ENSG00000167508	MVD	-0.2695674198609681	0.11124430119605137	0.37268432356487524
3	PDControl	F	Frontal Cortex	OG	og	ENSG00000137496	IL18BP	-0.2916012395661469	0.11135349822423614	0.37291386103273244
3	PDControl	F	Frontal Cortex	OG	og	ENSG00000125804	FAM182A	0.22531790752433922	0.11139492116869672	0.37297458466617023
3	PDControl	F	Frontal Cortex	OG	og	ENSG00000136367	ZFHX2	0.18616140124067293	0.11148385108231572	0.3731960702106927
3	PDControl	F	Frontal Cortex	OG	og	ENSG00000134107	BHLHE40	-0.3982862335543198	0.11152575808182665	0.3732943923566581
3	PDControl	F	Frontal Cortex	OG	og	ENSG00000244040	IL12A-AS1	0.30351400186732214	0.11166026582540842	0.3735639655326306
3	PDControl	F	Frontal Cortex	OG	og	ENSG00000223646	LOC101928012	-0.2845267631896582	0.11166777455790465	0.37357659003750454
3	PDControl	F	Frontal Cortex	OG	og	ENSG00000101040	ZMYND8	0.1691900201376999	0.11168981988064294	0.3735917198387123
3	PDControl	F	Frontal Cortex	OG	og	ENSG00000159692	CTBP1	-0.16015681277383553	0.11169657138894695	0.3735917198387123
3	PDControl	F	Frontal Cortex	OG	og	ENSG00000163806	SPDYA	0.25667306454912575	0.11185273364354782	0.37382579012493666
3	PDControl	F	Frontal Cortex	OG	og	ENSG00000060339	CCAR1	-0.1393395738668355	0.11190102984862862	0.37390327504570275
3	PDControl	F	Frontal Cortex	OG	og	ENSG00000286619	ENSG00000286619	0.986258825407595	0.11202133519392138	0.3741140559599667
3	PDControl	F	Frontal Cortex	OG	og	ENSG00000152404	CWF19L2	-0.12329067352229206	0.1120657536408436	0.37414435436718707
3	PDControl	F	Frontal Cortex	OG	og	ENSG00000127980	PEX1	-0.19616190703641667	0.11214602758725543	0.37421826905183925
3	PDControl	F	Frontal Cortex	OG	og	ENSG00000244018	RPL35P6	-0.3854642041629732	0.11220982628077972	0.37435541304227415
3	PDControl	F	Frontal Cortex	OG	og	ENSG00000160221	GATD3	-0.42539772408270526	0.11223427442362266	0.37439503282861647
3	PDControl	F	Frontal Cortex	OG	og	ENSG00000160131	VMA21	-0.18489148259430932	0.11235845058216892	0.3746078393925534
3	PDControl	F	Frontal Cortex	OG	og	ENSG00000176396	EID2	-0.2284095405723432	0.11237934329430947	0.37465835970305955
3	PDControl	F	Frontal Cortex	OG	og	ENSG00000197965	MPZL1	0.2825830484708791	0.11241042508554694	0.37469285631480453
3	PDControl	F	Frontal Cortex	OG	og	ENSG00000101452	DHX35	0.16756744867264395	0.11243953022723932	0.37472904445049116
3	PDControl	F	Frontal Cortex	OG	og	ENSG00000226149	ENSG00000226149	0.3858636168256848	0.11250432536867945	0.3748256142348465
3	PDControl	F	Frontal Cortex	OG	og	ENSG00000135617	PRADC1	-0.29529724142959135	0.11259498452094711	0.3749430863562369
3	PDControl	F	Frontal Cortex	OG	og	ENSG00000163378	EOGT	0.18965149146189564	0.11262418428212793	0.37496265551440006
3	PDControl	F	Frontal Cortex	OG	og	ENSG00000289605	ENSG00000289605	-0.5542410626172587	0.11265557797929189	0.37500377568639426
3	PDControl	F	Frontal Cortex	OG	og	ENSG00000118363	SPCS2	-0.18428266164221707	0.11268829495546126	0.3750776518396165
3	PDControl	F	Frontal Cortex	OG	og	ENSG00000269476	ENSG00000269476	0.17769271157100786	0.11275764164228685	0.37517428049895646
3	PDControl	F	Frontal Cortex	OG	og	ENSG00000259429	ENSG00000259429	0.23536654386236755	0.11280455791939842	0.375246529298678
3	PDControl	F	Frontal Cortex	OG	og	ENSG00000132394	EEFSEC	0.21765980992390332	0.11295356483947264	0.3754199024798712
3	PDControl	F	Frontal Cortex	OG	og	ENSG00000163513	TGFBR2	0.2929319651617086	0.11296005272843755	0.3754199024798712
3	PDControl	F	Frontal Cortex	OG	og	ENSG00000101079	NDRG3	0.1436075838546893	0.1130317666468084	0.3755568387089597
3	PDControl	F	Frontal Cortex	OG	og	ENSG00000241170	ENSG00000241170	0.279159185238786	0.1130346985590688	0.3755568387089597
3	PDControl	F	Frontal Cortex	OG	og	ENSG00000000457	SCYL3	0.17768393469448895	0.11309793736396019	0.37564338673195596
3	PDControl	F	Frontal Cortex	OG	og	ENSG00000137642	SORL1	-0.27753498059923754	0.11311697106280597	0.3756874279311173
3	PDControl	F	Frontal Cortex	OG	og	ENSG00000282890	ENSG00000282890	0.3433052346244647	0.11315938110272256	0.37575113151563233
3	PDControl	F	Frontal Cortex	OG	og	ENSG00000266237	ENSG00000266237	-0.2902225690371205	0.11328033190212589	0.37598080779668386
3	PDControl	F	Frontal Cortex	OG	og	ENSG00000184319	ENSG00000184319	0.35357653367099706	0.11336148094925631	0.37614952657365275
3	PDControl	F	Frontal Cortex	OG	og	ENSG00000131797	ENSG00000131797	0.35105384210010415	0.11336778136110755	0.37616204942198395
3	PDControl	F	Frontal Cortex	OG	og	ENSG00000126860	EVI2A	-0.29941687491244906	0.11338839133137844	0.37619342838280384
3	PDControl	F	Frontal Cortex	OG	og	ENSG00000105248	YJU2	0.16906494334886846	0.11339463700010181	0.37619342838280384
3	PDControl	F	Frontal Cortex	OG	og	ENSG00000117280	RAB29	0.2671460983658296	0.11342786040370138	0.3762421620838877
3	PDControl	F	Frontal Cortex	OG	og	ENSG00000261195	LOC105371115	0.38921510168382345	0.11345815539959841	0.37629651968808697
3	PDControl	F	Frontal Cortex	OG	og	ENSG00000268350	FAM156A	0.19097253669238068	0.1135250467729518	0.37637346230751423
3	PDControl	F	Frontal Cortex	OG	og	ENSG00000101695	RNF125	-0.3030438750387856	0.1135383625668166	0.3763925389496851
3	PDControl	F	Frontal Cortex	OG	og	ENSG00000278259	MYO19	0.18615501542652257	0.11356672533272899	0.376436277124147
3	PDControl	F	Frontal Cortex	OG	og	ENSG00000088970	KIZ	0.2175769384634627	0.11360446429344358	0.37649431781900555
3	PDControl	F	Frontal Cortex	OG	og	ENSG00000184428	TOP1MT	-0.18831721233747833	0.11366407484727588	0.3765912867019391
3	PDControl	F	Frontal Cortex	OG	og	ENSG00000181467	RAP2B	0.3853727683424988	0.1139103454843058	0.3770525893756354
3	PDControl	F	Frontal Cortex	OG	og	ENSG00000109794	FAM149A	0.3207564913863017	0.11398061741742282	0.37716167812003404
3	PDControl	F	Frontal Cortex	OG	og	ENSG00000124789	NUP153	-0.14207134205350513	0.11405621568435566	0.3772860622572233
3	PDControl	F	Frontal Cortex	OG	og	ENSG00000150776	NKAPD1	-0.14570208299199994	0.11411128322511385	0.3773592341100128
3	PDControl	F	Frontal Cortex	OG	og	ENSG00000254035	ENSG00000254035	0.2048268130367188	0.11420833523019013	0.37752464625493365
3	PDControl	F	Frontal Cortex	OG	og	ENSG00000156968	MPV17L	-0.2559354236586109	0.11426104411273452	0.377594508237873
3	PDControl	F	Frontal Cortex	OG	og	ENSG00000233064	ENSG00000233064	-0.27740581332316305	0.11442787318875114	0.37791097015435854
3	PDControl	F	Frontal Cortex	OG	og	ENSG00000124523	SIRT5	0.15511968412815946	0.11446751480484393	0.37800479957777455
3	PDControl	F	Frontal Cortex	OG	og	ENSG00000205212	ENSG00000205212	0.6358525477244823	0.11453523196054716	0.37813564033966895
3	PDControl	F	Frontal Cortex	OG	og	ENSG00000136158	SPRY2	0.2610009672763254	0.11459711039543258	0.37821821945134404
3	PDControl	F	Frontal Cortex	OG	og	ENSG00000224533	TMLHE-AS1	-0.3554572189572598	0.11465485855230546	0.3783584921131543
3	PDControl	F	Frontal Cortex	OG	og	ENSG00000286416	ENSG00000286416	0.24625370351870046	0.11468542488775463	0.37840065456738153
3	PDControl	F	Frontal Cortex	OG	og	ENSG00000188687	SLC4A5	-0.3329493013100686	0.11474041345453334	0.3785201091175346
3	PDControl	F	Frontal Cortex	OG	og	ENSG00000105649	RAB3A	-0.31205861583463923	0.11475875268529188	0.3785293822882204
3	PDControl	F	Frontal Cortex	OG	og	ENSG00000256193	LINC00507	0.5007543650378898	0.11484172523842624	0.37858788707056895
3	PDControl	F	Frontal Cortex	OG	og	ENSG00000081665	ZNF506	-0.2589104726561766	0.11484887247846251	0.37858788707056895
3	PDControl	F	Frontal Cortex	OG	og	ENSG00000116761	CTH	0.20959187195960638	0.11485267098216775	0.37858788707056895
3	PDControl	F	Frontal Cortex	OG	og	ENSG00000284461	ENSG00000284461	-0.2723431410889732	0.11490408241472753	0.37866226535325626
3	PDControl	F	Frontal Cortex	OG	og	ENSG00000148814	LRRC27	-0.17846074186548355	0.11501375046383507	0.3788207843054621
3	PDControl	F	Frontal Cortex	OG	og	ENSG00000162618	ADGRL4	0.4326550357920611	0.11512889310679017	0.3790323384587521
3	PDControl	F	Frontal Cortex	OG	og	ENSG00000196358	NTNG2	-0.25376790297092544	0.11516400326582861	0.37906411411852403
3	PDControl	F	Frontal Cortex	OG	og	ENSG00000133246	PRAM1	-0.2844669992805464	0.11518222357305118	0.37909056540471825
3	PDControl	F	Frontal Cortex	OG	og	ENSG00000069493	CLEC2D	0.3379876054135884	0.11529509695205599	0.379269236698327
3	PDControl	F	Frontal Cortex	OG	og	ENSG00000071894	CPSF1	-0.15157754461688588	0.11531501075351722	0.37930122442717534
3	PDControl	F	Frontal Cortex	OG	og	ENSG00000127507	ADGRE2	-0.26448149927685005	0.11532670019691255	0.379323997002503
3	PDControl	F	Frontal Cortex	OG	og	ENSG00000087253	LPCAT2	-0.27476753043521285	0.11537528713443834	0.3794146690407344
3	PDControl	F	Frontal Cortex	OG	og	ENSG00000139263	LRIG3	0.19876885554553514	0.11555118171825828	0.37975101216201607
3	PDControl	F	Frontal Cortex	OG	og	ENSG00000233382	NKAPP1	0.21309322269392172	0.11557227313277187	0.379762864178169
3	PDControl	F	Frontal Cortex	OG	og	ENSG00000288772	ENSG00000288772	0.2965056179130503	0.11561483434197903	0.3798091686380057
3	PDControl	F	Frontal Cortex	OG	og	ENSG00000182827	ACBD3	-0.11787474883520854	0.11569184965025625	0.3799280536761117
3	PDControl	F	Frontal Cortex	OG	og	ENSG00000289085	ENSG00000289085	0.1956894519034056	0.11577380844517042	0.3800158111572338
3	PDControl	F	Frontal Cortex	OG	og	ENSG00000163297	ANTXR2	0.3437410669376666	0.11578210599263782	0.3800158111572338
3	PDControl	F	Frontal Cortex	OG	og	ENSG00000077514	POLD3	-0.20197552783718287	0.11578748315773013	0.3800158111572338
3	PDControl	F	Frontal Cortex	OG	og	ENSG00000118162	KPTN	0.2923396656366495	0.115822141826351	0.38007929401261836
3	PDControl	F	Frontal Cortex	OG	og	ENSG00000078142	PIK3C3	0.1723450035128895	0.1158255077251457	0.380081962637977
3	PDControl	F	Frontal Cortex	OG	og	ENSG00000272142	LYRM4-AS1	0.2795514308500342	0.11601584823678873	0.3804131278648871
3	PDControl	F	Frontal Cortex	OG	og	ENSG00000139921	TMX1	0.17768375023731497	0.11604160068751504	0.3804755567721402
3	PDControl	F	Frontal Cortex	OG	og	ENSG00000263715	CRHR1	-0.24953581677582148	0.11609063040590173	0.3805410125770367
3	PDControl	F	Frontal Cortex	OG	og	ENSG00000170965	PLAC1	-0.33668432474475707	0.11611959172342505	0.3805772971529688
3	PDControl	F	Frontal Cortex	OG	og	ENSG00000135119	RNFT2	0.20431972858073788	0.11617056144279028	0.3806175686552915
3	PDControl	F	Frontal Cortex	OG	og	ENSG00000244128	LINC01322	0.3593285522754712	0.11617779157918966	0.3806175686552915
3	PDControl	F	Frontal Cortex	OG	og	ENSG00000102893	PHKB	0.1863937130660629	0.11630439909797623	0.38086442121257086
3	PDControl	F	Frontal Cortex	OG	og	ENSG00000163617	CCDC191	-0.20739596274332683	0.11633144132720223	0.38091150529996176
3	PDControl	F	Frontal Cortex	OG	og	ENSG00000090447	TFAP4	-0.21257074859640746	0.1163411033765261	0.38091759581422846
3	PDControl	F	Frontal Cortex	OG	og	ENSG00000263033	ENSG00000263033	-0.19034660892513067	0.11635906882558383	0.38092532143453683
3	PDControl	F	Frontal Cortex	OG	og	ENSG00000130818	ZNF426	-0.17776781529803465	0.11636510974760399	0.38092918423774286
3	PDControl	F	Frontal Cortex	OG	og	ENSG00000143321	HDGF	-0.13222632284140268	0.11649538983501859	0.38117967409043163
3	PDControl	F	Frontal Cortex	OG	og	ENSG00000166676	TVP23A	-0.3551669683821972	0.11654760317043546	0.3812795220515469
3	PDControl	F	Frontal Cortex	OG	og	ENSG00000248333	CDK11B	-0.18798538398990772	0.11655151244955275	0.3812795220515469
3	PDControl	F	Frontal Cortex	OG	og	ENSG00000074800	ENO1	-0.2115559191860248	0.11662561914677036	0.38140963959445606
3	PDControl	F	Frontal Cortex	OG	og	ENSG00000134283	PPHLN1	0.121465582597863	0.11668695414863477	0.38152980012211724
3	PDControl	F	Frontal Cortex	OG	og	ENSG00000259868	LOC102723670	0.36484489950891064	0.11670209558083568	0.3815567114441344
3	PDControl	F	Frontal Cortex	OG	og	ENSG00000129566	TEP1	-0.14832118694840757	0.11670287246635096	0.3815567114441344
3	PDControl	F	Frontal Cortex	OG	og	ENSG00000111145	ELK3	-0.23976438227749708	0.11675606286967748	0.38163873852397295
3	PDControl	F	Frontal Cortex	OG	og	ENSG00000172995	ARPP21	0.3179024683898106	0.11676289352857457	0.3816523836396529
3	PDControl	F	Frontal Cortex	OG	og	ENSG00000117868	ESYT2	-0.18049581473440401	0.11688276952984443	0.38182627896939786
3	PDControl	F	Frontal Cortex	OG	og	ENSG00000111845	PAK1IP1	-0.14873018905181112	0.11701893290249966	0.3820863104398718
3	PDControl	F	Frontal Cortex	OG	og	ENSG00000120756	PLS1	0.2817669112581942	0.11715190046340132	0.3823024792592449
3	PDControl	F	Frontal Cortex	OG	og	ENSG00000145982	FARS2	0.16768100233286365	0.11717529566574836	0.382321290596564
3	PDControl	F	Frontal Cortex	OG	og	ENSG00000111726	CMAS	0.13627559186551608	0.11718961170119187	0.3823337401781183
3	PDControl	F	Frontal Cortex	OG	og	ENSG00000259024	TVP23C-CDRT4	0.1652389637634597	0.1172087481059788	0.3823794160657255
3	PDControl	F	Frontal Cortex	OG	og	ENSG00000176571	CNBD1	-0.33470817403670994	0.117307120033241	0.38253490076528995
3	PDControl	F	Frontal Cortex	OG	og	ENSG00000163382	NAXE	-0.1960847269317778	0.11733604804187972	0.38256001736874135
3	PDControl	F	Frontal Cortex	OG	og	ENSG00000109680	TBC1D19	0.1486857964422157	0.11735782889607743	0.38260589725386895
3	PDControl	F	Frontal Cortex	OG	og	ENSG00000255292	ENSG00000255292	-0.20718087461309187	0.11744856753057249	0.38277600276812573
3	PDControl	F	Frontal Cortex	OG	og	ENSG00000108349	CASC3	-0.12396736123945029	0.11747317750880804	0.38281431277875233
3	PDControl	F	Frontal Cortex	OG	og	ENSG00000136854	STXBP1	-0.17933234088714745	0.11749896323877844	0.38285721767396586
3	PDControl	F	Frontal Cortex	OG	og	ENSG00000255723	ENSG00000255723	-0.26398650467321483	0.11771637505485678	0.3831119033560621
3	PDControl	F	Frontal Cortex	OG	og	ENSG00000185800	DMWD	0.17497211526010137	0.11777074235056945	0.3832127211952486
3	PDControl	F	Frontal Cortex	OG	og	ENSG00000188186	LAMTOR4	-0.15990298427218086	0.11778361669597463	0.3832304446472432
3	PDControl	F	Frontal Cortex	OG	og	ENSG00000283352	LINC00680-GUSBP4	0.18495877468600463	0.11791949541127386	0.3834765727555444
3	PDControl	F	Frontal Cortex	OG	og	ENSG00000135338	LCA5	0.12403535759397855	0.11793395173141566	0.3834765727555444
3	PDControl	F	Frontal Cortex	OG	og	ENSG00000185504	FAAP100	-0.29408001771942716	0.11796491546544889	0.3835437512441972
3	PDControl	F	Frontal Cortex	OG	og	ENSG00000229151	ENSG00000229151	0.3669957380955342	0.11802571694847272	0.383657660190871
3	PDControl	F	Frontal Cortex	OG	og	ENSG00000235007	ENSG00000235007	-0.3413659187446838	0.11807908787480736	0.3837557469140316
3	PDControl	F	Frontal Cortex	OG	og	ENSG00000143256	PFDN2	-0.14069662373943048	0.1180890626287698	0.38377978784482547
3	PDControl	F	Frontal Cortex	OG	og	ENSG00000283692	ENSG00000283692	-0.30591555337806087	0.11813473168293044	0.3838611804973469
3	PDControl	F	Frontal Cortex	OG	og	ENSG00000118855	MFSD1	0.17364381443992016	0.11819079955108307	0.38399716122237537
3	PDControl	F	Frontal Cortex	OG	og	ENSG00000140853	NLRC5	0.38426530669503123	0.11819328375051628	0.38399716122237537
3	PDControl	F	Frontal Cortex	OG	og	ENSG00000115520	COQ10B	-0.15345189423365202	0.11821381965450511	0.3840239014643751
3	PDControl	F	Frontal Cortex	OG	og	ENSG00000214029	ZNF891	0.20099342220382876	0.11831827546977351	0.3841845303352366
3	PDControl	F	Frontal Cortex	OG	og	ENSG00000150403	TMCO3	-0.14464796224882637	0.11851477514285717	0.3845254504128417
3	PDControl	F	Frontal Cortex	OG	og	ENSG00000183760	ACP7	0.2824722355183207	0.11857403666164285	0.384617153317546
3	PDControl	F	Frontal Cortex	OG	og	ENSG00000166529	ZSCAN21	-0.1971543778110565	0.11860541711055575	0.3846733774573306
3	PDControl	F	Frontal Cortex	OG	og	ENSG00000102978	POLR2C	-0.21949522941994282	0.11862519788259092	0.38468254031859683
3	PDControl	F	Frontal Cortex	OG	og	ENSG00000273711	ENSG00000273711	0.22108814135816868	0.11865362250212642	0.3847266254785174
3	PDControl	F	Frontal Cortex	OG	og	ENSG00000286833	ENSG00000286833	-0.22997468631638807	0.11875841118569705	0.3848812614934398
3	PDControl	F	Frontal Cortex	OG	og	ENSG00000155755	TMEM237	-0.17772498314467056	0.11878905885344802	0.38490374560376356
3	PDControl	F	Frontal Cortex	OG	og	ENSG00000105204	DYRK1B	-0.21556169356786326	0.11880703539916074	0.3849323409391702
3	PDControl	F	Frontal Cortex	OG	og	ENSG00000225361	PPP1R26-AS1	0.31072067362067246	0.11882737192344699	0.38494237073256493
3	PDControl	F	Frontal Cortex	OG	og	ENSG00000187775	DNAH17	-0.23292141842146918	0.11888520559723946	0.3850803050770346
3	PDControl	F	Frontal Cortex	OG	og	ENSG00000106236	NPTX2	0.5300828237457043	0.11893481086791889	0.38516646723750536
3	PDControl	F	Frontal Cortex	OG	og	ENSG00000230623	ENSG00000230623	0.2744513813149805	0.11901554564559202	0.38530221927510055
3	PDControl	F	Frontal Cortex	OG	og	ENSG00000101346	POFUT1	0.15608460404648872	0.11905386617343378	0.38538793455070625
3	PDControl	F	Frontal Cortex	OG	og	ENSG00000128699	ORMDL1	-0.14409036577999412	0.11926691083326646	0.38579493827023503
3	PDControl	F	Frontal Cortex	OG	og	ENSG00000175595	ERCC4	0.13197026090763675	0.11929173492427121	0.3858135029218656
3	PDControl	F	Frontal Cortex	OG	og	ENSG00000231551	ENSG00000231551	0.19422003830560985	0.11937859174373902	0.38601592758885533
3	PDControl	F	Frontal Cortex	OG	og	ENSG00000281969	ENSG00000281969	0.2979461284045515	0.11938531184037618	0.3860213118698303
3	PDControl	F	Frontal Cortex	OG	og	ENSG00000241837	ATP5PO	-0.26448419783509514	0.11939994497239216	0.3860598220774013
3	PDControl	F	Frontal Cortex	OG	og	ENSG00000112796	ENPP5	0.16450737350421507	0.11955456393387814	0.38637516923369475
3	PDControl	F	Frontal Cortex	OG	og	ENSG00000150527	MIA2	-0.12722930685928713	0.11962224885778058	0.38648485936159793
3	PDControl	F	Frontal Cortex	OG	og	ENSG00000184343	SRPK3	-0.3250302883031826	0.11962928295951313	0.3864940982714049
3	PDControl	F	Frontal Cortex	OG	og	ENSG00000101940	WDR13	-0.1756900241078756	0.11965486134326819	0.38653151479011366
3	PDControl	F	Frontal Cortex	OG	og	ENSG00000145414	NAF1	0.17102336905763327	0.11973194787767062	0.3866967327726845
3	PDControl	F	Frontal Cortex	OG	og	ENSG00000138641	HERC3	-0.2167401336421113	0.11973197739538803	0.3866967327726845
3	PDControl	F	Frontal Cortex	OG	og	ENSG00000105755	ETHE1	-0.15486772066283416	0.11977019827300632	0.38674765531341915
3	PDControl	F	Frontal Cortex	OG	og	ENSG00000170846	LOC93622	-0.25011254016657114	0.11977561101707737	0.3867537647984849
3	PDControl	F	Frontal Cortex	OG	og	ENSG00000054356	PTPRN	-0.37682325571307285	0.12000696972678972	0.38717336043575123
3	PDControl	F	Frontal Cortex	OG	og	ENSG00000278893	ENSG00000278893	0.2878744180379444	0.12003488311638169	0.38719629804834704
3	PDControl	F	Frontal Cortex	OG	og	ENSG00000080603	SRCAP	-0.22339854049952157	0.1200488252939821	0.3872161050679664
3	PDControl	F	Frontal Cortex	OG	og	ENSG00000247925	ENSG00000247925	0.21484206925819338	0.12007174469622797	0.3872668544434459
3	PDControl	F	Frontal Cortex	OG	og	ENSG00000197536	ENSG00000197536	0.2116373419931672	0.12019724443486327	0.38751014875560724
3	PDControl	F	Frontal Cortex	OG	og	ENSG00000105993	DNAJB6	0.23133313162492986	0.1202906881138757	0.3876279429568684
3	PDControl	F	Frontal Cortex	OG	og	ENSG00000072832	CRMP1	-0.3560313165342346	0.12037815184103656	0.38782466934332566
3	PDControl	F	Frontal Cortex	OG	og	ENSG00000171634	BPTF	-0.17434666305227964	0.1204073005997231	0.3878682234173288
3	PDControl	F	Frontal Cortex	OG	og	ENSG00000151914	DST	-0.24100133697151094	0.1204363597401579	0.3879027185258419
3	PDControl	F	Frontal Cortex	OG	og	ENSG00000132832	ENSG00000132832	-0.276493292758647	0.12043639125476302	0.3879027185258419
3	PDControl	F	Frontal Cortex	OG	og	ENSG00000093072	ADA2	-0.2177532066635841	0.1204899663654267	0.3880085979189872
3	PDControl	F	Frontal Cortex	OG	og	ENSG00000131323	TRAF3	-0.14498694757876418	0.12055121165600496	0.38813227996397126
3	PDControl	F	Frontal Cortex	OG	og	ENSG00000070193	FGF10	0.33858517397881127	0.1205543525752735	0.38813227996397126
3	PDControl	F	Frontal Cortex	OG	og	ENSG00000157368	IL34	-0.39486558687534223	0.1206358019367729	0.3882682921053089
3	PDControl	F	Frontal Cortex	OG	og	ENSG00000166289	PLEKHF1	0.2181275258065325	0.12064193755190795	0.38827887508263026
3	PDControl	F	Frontal Cortex	OG	og	ENSG00000242125	SNHG3	0.2818887656476998	0.12065620992085245	0.38827887508263026
3	PDControl	F	Frontal Cortex	OG	og	ENSG00000146067	FAM193B	0.17770550419165598	0.12067472810786242	0.3883180316314792
3	PDControl	F	Frontal Cortex	OG	og	ENSG00000183077	AFMID	-0.18902366324319964	0.12072619364892082	0.3884164870320462
3	PDControl	F	Frontal Cortex	OG	og	ENSG00000233367	ENSG00000233367	0.31113639466041043	0.12075746052473578	0.3884415417566223
3	PDControl	F	Frontal Cortex	OG	og	ENSG00000122566	HNRNPA2B1	-0.18990108804700778	0.12077697794758056	0.388470753726454
3	PDControl	F	Frontal Cortex	OG	og	ENSG00000224986	PPP1R8P1	-0.4098775842232508	0.12081024217870183	0.3885106049502766
3	PDControl	F	Frontal Cortex	OG	og	ENSG00000130414	NDUFA10	-0.14206819323924158	0.1208513107855167	0.3885606521435584
3	PDControl	F	Frontal Cortex	OG	og	ENSG00000119715	ESRRB	0.4014859788706362	0.1208833249265655	0.38862265889853564
3	PDControl	F	Frontal Cortex	OG	og	ENSG00000131791	PRKAB2	0.2304043344148381	0.12094104135145567	0.38866397281184517
3	PDControl	F	Frontal Cortex	OG	og	ENSG00000257093	DENND11	0.2313317219463995	0.12096679924624198	0.38870344592375855
3	PDControl	F	Frontal Cortex	OG	og	ENSG00000223509	ENSG00000223509	-0.28058751053354536	0.12097155597910604	0.38870554664537654
3	PDControl	F	Frontal Cortex	OG	og	ENSG00000103121	CMC2	-0.18743621614047923	0.12103010108726718	0.3888294958582915
3	PDControl	F	Frontal Cortex	OG	og	ENSG00000182944	EWSR1	-0.12782987145898161	0.1210653870722646	0.38886917933609827
3	PDControl	F	Frontal Cortex	OG	og	ENSG00000105364	MRPL4	-0.16472815114122596	0.1210908130625904	0.3889005114418239
3	PDControl	F	Frontal Cortex	OG	og	ENSG00000197933	ZNF823	-0.18951843292208137	0.12109440779600322	0.38890366784836505
3	PDControl	F	Frontal Cortex	OG	og	ENSG00000160282	FTCD	0.4818309520382824	0.12110070866510238	0.3889155148866643
3	PDControl	F	Frontal Cortex	OG	og	ENSG00000135333	EPHA7	0.27406548301961386	0.12117643764378803	0.38905802011799073
3	PDControl	F	Frontal Cortex	OG	og	ENSG00000114812	VIPR1	0.3111153291539215	0.12130333492076595	0.3892916519046117
3	PDControl	F	Frontal Cortex	OG	og	ENSG00000101190	TCFL5	-0.1564145713426388	0.121321394783772	0.3893036216172244
3	PDControl	F	Frontal Cortex	OG	og	ENSG00000248664	ENSG00000248664	-0.24145407809777142	0.12132614227411306	0.3893036216172244
3	PDControl	F	Frontal Cortex	OG	og	ENSG00000143502	SUSD4	0.38185994324071304	0.12144550775057952	0.3895607065475147
3	PDControl	F	Frontal Cortex	OG	og	ENSG00000125835	SNRPB	-0.25043003301428235	0.12149171943468574	0.3896163580547092
3	PDControl	F	Frontal Cortex	OG	og	ENSG00000162572	SCNN1D	-0.2215352966046411	0.12157950887939283	0.38978061224721045
3	PDControl	F	Frontal Cortex	OG	og	ENSG00000085662	AKR1B1	-0.22506130188188056	0.12170211105619011	0.38998636724844726
3	PDControl	F	Frontal Cortex	OG	og	ENSG00000103152	MPG	-0.2395767822349364	0.1217039292156644	0.38998636724844726
3	PDControl	F	Frontal Cortex	OG	og	ENSG00000153048	CARHSP1	0.1934971860785497	0.12174939367261348	0.39009007705631
3	PDControl	F	Frontal Cortex	OG	og	ENSG00000108528	SLC25A11	-0.2444741654689644	0.12175629264639483	0.39010378708867616
3	PDControl	F	Frontal Cortex	OG	og	ENSG00000104765	BNIP3L	0.24431212183793072	0.12182574250713692	0.39022553847775904
3	PDControl	F	Frontal Cortex	OG	og	ENSG00000128595	CALU	-0.15350302018274586	0.12187976441626396	0.39034451573090945
3	PDControl	F	Frontal Cortex	OG	og	ENSG00000106012	IQCE	-0.14918663918852504	0.1218839716353343	0.39034451573090945
3	PDControl	F	Frontal Cortex	OG	og	ENSG00000180385	ENSG00000180385	-0.22603652719151102	0.1219165234169589	0.39039034719387716
3	PDControl	F	Frontal Cortex	OG	og	ENSG00000090054	SPTLC1	-0.17180799636590205	0.12192791183152811	0.3904100219813633
3	PDControl	F	Frontal Cortex	OG	og	ENSG00000073350	LLGL2	0.2833880807761231	0.12197447722925048	0.3905003394480358
3	PDControl	F	Frontal Cortex	OG	og	ENSG00000258227	CLEC5A	0.5538493353939824	0.12211674376362883	0.3907205725177393
3	PDControl	F	Frontal Cortex	OG	og	ENSG00000265817	FSBP	0.26220955679542524	0.12221005438527666	0.3909015262662893
3	PDControl	F	Frontal Cortex	OG	og	ENSG00000103423	DNAJA3	-0.13126307620043587	0.12230578478900829	0.3910668166832258
3	PDControl	F	Frontal Cortex	OG	og	ENSG00000120699	EXOSC8	-0.14074741399991808	0.12231562822044745	0.3910668166832258
3	PDControl	F	Frontal Cortex	OG	og	ENSG00000269699	ZIM2	-0.2549484949980787	0.12234594176811348	0.3910798580884716
3	PDControl	F	Frontal Cortex	OG	og	ENSG00000236130	PTCSC2	-0.2885996573513423	0.12243770169280756	0.391217871489744
3	PDControl	F	Frontal Cortex	OG	og	ENSG00000274015	LOC105370532	0.2242946243833117	0.12244140310614963	0.39122130290751395
3	PDControl	F	Frontal Cortex	OG	og	ENSG00000106034	CPED1	0.42387260288888484	0.12264254318169925	0.39153074704368657
3	PDControl	F	Frontal Cortex	OG	og	ENSG00000040341	STAU2	0.12612973097568947	0.12271040158317559	0.39158501561814285
3	PDControl	F	Frontal Cortex	OG	og	ENSG00000160226	CFAP410	-0.2112534423030752	0.12277507347818621	0.39169904790088994
3	PDControl	F	Frontal Cortex	OG	og	ENSG00000133121	STARD13	0.25300385254242386	0.12279209182631669	0.3917053748643182
3	PDControl	F	Frontal Cortex	OG	og	ENSG00000215374	FAM66B	-0.39041104358232204	0.1227932737497402	0.3917053748643182
3	PDControl	F	Frontal Cortex	OG	og	ENSG00000269553	ENSG00000269553	-0.35618970215442936	0.12292697698641478	0.3918398283210538
3	PDControl	F	Frontal Cortex	OG	og	ENSG00000168487	BMP1	0.18762008070111236	0.1229863331042489	0.39197829628523106
3	PDControl	F	Frontal Cortex	OG	og	ENSG00000136381	IREB2	0.16016693532918147	0.12300316823168417	0.3919933882251361
3	PDControl	F	Frontal Cortex	OG	og	ENSG00000119661	DNAL1	-0.13696100993513305	0.12300496155285051	0.3919933882251361
3	PDControl	F	Frontal Cortex	OG	og	ENSG00000142669	SH3BGRL3	-0.4062454191790559	0.12306995059959981	0.3920937262122053
3	PDControl	F	Frontal Cortex	OG	og	ENSG00000068697	LAPTM4A	-0.12300700360010763	0.12311976134056583	0.392150373873949
3	PDControl	F	Frontal Cortex	OG	og	ENSG00000106009	BRAT1	-0.17163624295587754	0.12316389991928826	0.39219163965188364
3	PDControl	F	Frontal Cortex	OG	og	ENSG00000107249	GLIS3	0.30265019146329575	0.12317157918026302	0.3921993174236064
3	PDControl	F	Frontal Cortex	OG	og	ENSG00000177663	IL17RA	-0.1813227882044104	0.12319459784672428	0.3922492123323017
3	PDControl	F	Frontal Cortex	OG	og	ENSG00000136231	IGF2BP3	-0.3561720343295651	0.12333878847527004	0.3924044638894302
3	PDControl	F	Frontal Cortex	OG	og	ENSG00000047457	CP	-0.4424845797521707	0.12349104126975739	0.39265965306868855
3	PDControl	F	Frontal Cortex	OG	og	ENSG00000167645	YIF1B	-0.18391040786749446	0.12355951435613892	0.3927626201416986
3	PDControl	F	Frontal Cortex	OG	og	ENSG00000115904	SOS1	0.12604141033895733	0.12359348763646422	0.3928131744697632
3	PDControl	F	Frontal Cortex	OG	og	ENSG00000227740	LINC02803	0.2636675516245164	0.12364873509140407	0.392883598692019
3	PDControl	F	Frontal Cortex	OG	og	ENSG00000165322	ARHGAP12	0.2331922315916506	0.12364993636482162	0.392883598692019
3	PDControl	F	Frontal Cortex	OG	og	ENSG00000250331	LINC01340	-0.3122758865128632	0.12366769649303916	0.392883598692019
3	PDControl	F	Frontal Cortex	OG	og	ENSG00000108344	PSMD3	-0.163881499945012	0.12367098762870214	0.392883598692019
3	PDControl	F	Frontal Cortex	OG	og	ENSG00000253535	ENSG00000253535	0.38402343902335456	0.12369373275826272	0.3929208358552157
3	PDControl	F	Frontal Cortex	OG	og	ENSG00000286221	ENSG00000286221	0.25506577471190006	0.12376563693161009	0.39304861919445633
3	PDControl	F	Frontal Cortex	OG	og	ENSG00000100084	HIRA	-0.15201892090732239	0.12378554111143839	0.3930576230224731
3	PDControl	F	Frontal Cortex	OG	og	ENSG00000167685	ZNF444	-0.18621082995687122	0.12378816783023308	0.3930576230224731
3	PDControl	F	Frontal Cortex	OG	og	ENSG00000101439	CST3	-0.3268844862232445	0.12383569977958192	0.39312857700483667
3	PDControl	F	Frontal Cortex	OG	og	ENSG00000197937	ZNF347	-0.22817116496731504	0.12390577372567041	0.3932252739707078
3	PDControl	F	Frontal Cortex	OG	og	ENSG00000276023	DUSP14	-0.30033688743787357	0.12391469369699572	0.39324520052035844
3	PDControl	F	Frontal Cortex	OG	og	ENSG00000159714	ZDHHC1	0.2097217878999209	0.12396436442785784	0.39330503531498273
3	PDControl	F	Frontal Cortex	OG	og	ENSG00000126822	PLEKHG3	-0.21426004647915686	0.12398493447784129	0.3933214246896193
3	PDControl	F	Frontal Cortex	OG	og	ENSG00000141699	RETREG3	0.1324050753276591	0.12411020812935744	0.39352178367130214
3	PDControl	F	Frontal Cortex	OG	og	ENSG00000109089	CDR2L	-0.200013752795126	0.12412499344707008	0.39353021464859156
3	PDControl	F	Frontal Cortex	OG	og	ENSG00000260042	ENSG00000260042	-0.48375994403630074	0.12412608214350014	0.39353021464859156
3	PDControl	F	Frontal Cortex	OG	og	ENSG00000226435	ANKRD18DP	-0.4119489113449157	0.124133151639885	0.39354399112395866
3	PDControl	F	Frontal Cortex	OG	og	ENSG00000137809	ITGA11	0.41039241845286745	0.12421022573159929	0.39359475906841057
3	PDControl	F	Frontal Cortex	OG	og	ENSG00000231327	LINC01816	0.23093008668831239	0.12423380148790751	0.39359475906841057
3	PDControl	F	Frontal Cortex	OG	og	ENSG00000167995	BEST1	-0.253560201743082	0.12423706168141005	0.39359475906841057
3	PDControl	F	Frontal Cortex	OG	og	ENSG00000185955	SPACDR	-0.3199413239718143	0.12436160194713573	0.3938413481012334
3	PDControl	F	Frontal Cortex	OG	og	ENSG00000196510	ANAPC7	-0.18894166821085356	0.12437234418697735	0.3938413481012334
3	PDControl	F	Frontal Cortex	OG	og	ENSG00000257261	ENSG00000257261	0.21703689355054578	0.12438297510931322	0.3938544591323482
3	PDControl	F	Frontal Cortex	OG	og	ENSG00000188986	NELFB	-0.1410938351720885	0.12443974908636232	0.39394806326266407
3	PDControl	F	Frontal Cortex	OG	og	ENSG00000231028	AHI1-DT	-0.278242748451917	0.1244842106988073	0.3939744603508823
3	PDControl	F	Frontal Cortex	OG	og	ENSG00000248538	LOC157273	-0.31354636233067	0.12458358678963846	0.3941163268328812
3	PDControl	F	Frontal Cortex	OG	og	ENSG00000186153	WWOX	0.3041595038198448	0.12461909538053184	0.3941867820930551
3	PDControl	F	Frontal Cortex	OG	og	ENSG00000083097	DOP1A	-0.17683510860462626	0.12462306339681702	0.3941909592434956
3	PDControl	F	Frontal Cortex	OG	og	ENSG00000030582	GRN	-0.27401447674379065	0.12463391734475826	0.3941985609568621
3	PDControl	F	Frontal Cortex	OG	og	ENSG00000243915	ENSG00000243915	0.3478123997865983	0.12463970280195807	0.3941985609568621
3	PDControl	F	Frontal Cortex	OG	og	ENSG00000125651	GTF2F1	-0.1663284560996292	0.12477406460563253	0.39444234287591623
3	PDControl	F	Frontal Cortex	OG	og	ENSG00000275672	ENSG00000275672	0.25684570644465143	0.12481372502382555	0.39448135066674234
3	PDControl	F	Frontal Cortex	OG	og	ENSG00000173209	AHSA2P	-0.19338741554201544	0.12504329080593007	0.3948407512522577
3	PDControl	F	Frontal Cortex	OG	og	ENSG00000116641	DOCK7	0.15724245928778657	0.1251449243519725	0.3950276343308659
3	PDControl	F	Frontal Cortex	OG	og	ENSG00000138303	ASCC1	0.14364453018110357	0.12519112234960508	0.39509807673423447
3	PDControl	F	Frontal Cortex	OG	og	ENSG00000196074	SYCP2	0.20739868542047146	0.12521584810171094	0.3951167403103767
3	PDControl	F	Frontal Cortex	OG	og	ENSG00000108384	RAD51C	0.12449212981853464	0.12529201393684458	0.3951903235844273
3	PDControl	F	Frontal Cortex	OG	og	ENSG00000152056	AP1S3	-0.2633596191016052	0.12538223981362273	0.3953182578675419
3	PDControl	F	Frontal Cortex	OG	og	ENSG00000129003	VPS13C	-0.18439725001880625	0.12539139470119404	0.39531955014047354
3	PDControl	F	Frontal Cortex	OG	og	ENSG00000259030	FPGT-TNNI3K	-0.26700862534160175	0.12539742731588274	0.39532032577812337
3	PDControl	F	Frontal Cortex	OG	og	ENSG00000174226	SNX31	0.5655211243187168	0.1254138611997203	0.3953401546202387
3	PDControl	F	Frontal Cortex	OG	og	ENSG00000131504	DIAPH1	0.17939585045859374	0.12550173262772324	0.3954664454331002
3	PDControl	F	Frontal Cortex	OG	og	ENSG00000125450	NUP85	-0.1739358233602335	0.12552588055938754	0.3954779223364563
3	PDControl	F	Frontal Cortex	OG	og	ENSG00000092853	CLSPN	-0.33779395252217626	0.12552662352410038	0.3954779223364563
3	PDControl	F	Frontal Cortex	OG	og	ENSG00000113716	HMGXB3	-0.2013463660783632	0.12562686044080124	0.3956919943004972
3	PDControl	F	Frontal Cortex	OG	og	ENSG00000102935	ZNF423	0.27041833468503906	0.12579880751865283	0.3960002842598269
3	PDControl	F	Frontal Cortex	OG	og	ENSG00000198429	ZNF69	0.2478345231158432	0.12580829850080533	0.3960018461872948
3	PDControl	F	Frontal Cortex	OG	og	ENSG00000172500	FIBP	-0.2763223365584706	0.12580994212058022	0.3960018461872948
3	PDControl	F	Frontal Cortex	OG	og	ENSG00000171606	ZNF274	0.19100869513689833	0.12590453214426242	0.3961866754301816
3	PDControl	F	Frontal Cortex	OG	og	ENSG00000117308	GALE	-0.23382220164808065	0.1260615520731574	0.39644650990478175
3	PDControl	F	Frontal Cortex	OG	og	ENSG00000100416	TRMU	-0.12116559832079066	0.12611898508786304	0.39652741547689324
3	PDControl	F	Frontal Cortex	OG	og	ENSG00000160584	SIK3	-0.24695190024096192	0.1262286318630443	0.39674887929850283
3	PDControl	F	Frontal Cortex	OG	og	ENSG00000197323	TRIM33	-0.15075452250438737	0.12626140579496778	0.39676153184428753
3	PDControl	F	Frontal Cortex	OG	og	ENSG00000135048	CEMIP2	0.21175227093080995	0.12628754961344643	0.39679218172348235
3	PDControl	F	Frontal Cortex	OG	og	ENSG00000177853	ZNF518A	-0.24829626620964973	0.1263465777991735	0.3969190164023955
3	PDControl	F	Frontal Cortex	OG	og	ENSG00000104964	TLE5	-0.15321731902839364	0.12642445556309867	0.39701219527253945
3	PDControl	F	Frontal Cortex	OG	og	ENSG00000076321	KLHL20	0.13914980675792954	0.12644286916940833	0.3970372222569289
3	PDControl	F	Frontal Cortex	OG	og	ENSG00000133639	BTG1	-0.23420953740829464	0.1265020106981347	0.3971388739298128
3	PDControl	F	Frontal Cortex	OG	og	ENSG00000081059	TCF7	-0.32924752554819026	0.12652014117628455	0.3971542263918134
3	PDControl	F	Frontal Cortex	OG	og	ENSG00000153037	SRP19	0.14664683409601142	0.1266164236587969	0.3973056922019887
3	PDControl	F	Frontal Cortex	OG	og	ENSG00000130347	RTN4IP1	0.20144506238989823	0.12681764584583644	0.39766054625170194
3	PDControl	F	Frontal Cortex	OG	og	ENSG00000288785	ENSG00000288785	-0.3897163274872302	0.1268331446277103	0.397684020244339
3	PDControl	F	Frontal Cortex	OG	og	ENSG00000112739	PRPF4B	-0.25171600273019656	0.12686937569361742	0.39775098586971835
3	PDControl	F	Frontal Cortex	OG	og	ENSG00000091622	PITPNM3	-0.3082398277579892	0.12691757154975825	0.39782307725782606
3	PDControl	F	Frontal Cortex	OG	og	ENSG00000196628	TCF4	0.1925103076453567	0.1269602910808814	0.3979084721525957
3	PDControl	F	Frontal Cortex	OG	og	ENSG00000071794	HLTF	-0.16909615639461784	0.1269676155198243	0.39791292596977984
3	PDControl	F	Frontal Cortex	OG	og	ENSG00000100211	CBY1	-0.15575934182262063	0.12701413842558512	0.39798046487080385
3	PDControl	F	Frontal Cortex	OG	og	ENSG00000214140	PRCD	-0.2604283746754956	0.12702421725667407	0.39798046487080385
3	PDControl	F	Frontal Cortex	OG	og	ENSG00000086589	RBM22	-0.1526206236362424	0.12720657853568845	0.39828088342936596
3	PDControl	F	Frontal Cortex	OG	og	ENSG00000120647	CCDC77	-0.1843751663888531	0.12726041605440386	0.3983861330954831
3	PDControl	F	Frontal Cortex	OG	og	ENSG00000153140	CETN3	-0.18537583905302757	0.1273445981520885	0.3984651035472232
3	PDControl	F	Frontal Cortex	OG	og	ENSG00000187950	OVCH1	0.36612521047311053	0.12734481490174376	0.3984651035472232
3	PDControl	F	Frontal Cortex	OG	og	ENSG00000182287	AP1S2	-0.25179499239152303	0.12736612817011034	0.3984773179965499
3	PDControl	F	Frontal Cortex	OG	og	ENSG00000281128	PTENP1-AS	-0.30731040384644936	0.12739301028367445	0.3984912240795737
3	PDControl	F	Frontal Cortex	OG	og	ENSG00000101246	ARFRP1	-0.20850709691193625	0.12746576561616318	0.3986284360602418
3	PDControl	F	Frontal Cortex	OG	og	ENSG00000229152	ENSG00000229152	0.2621890383681458	0.12763901886170542	0.39889128329433393
3	PDControl	F	Frontal Cortex	OG	og	ENSG00000223820	ENSG00000223820	0.2792112533204991	0.12764847144162383	0.39890482213198547
3	PDControl	F	Frontal Cortex	OG	og	ENSG00000147852	VLDLR	-0.19058135221152472	0.1276579486300757	0.3989176935291118
3	PDControl	F	Frontal Cortex	OG	og	ENSG00000112658	SRF	-0.2525642913632886	0.12769050211717642	0.3989859253071641
3	PDControl	F	Frontal Cortex	OG	og	ENSG00000273247	ENSG00000273247	0.20297424156830157	0.12772551700452386	0.39905399509161527
3	PDControl	F	Frontal Cortex	OG	og	ENSG00000130227	XPO7	0.1809554588304252	0.12776810648648337	0.3991278997840077
3	PDControl	F	Frontal Cortex	OG	og	ENSG00000185624	P4HB	-0.18509701745216134	0.1278461335525712	0.3992794977516537
3	PDControl	F	Frontal Cortex	OG	og	ENSG00000106244	PDAP1	-0.16603090205698745	0.12813380909164404	0.3996913199995409
3	PDControl	F	Frontal Cortex	OG	og	ENSG00000168298	H1-4	0.30763594644157344	0.12816885848022896	0.39971728176724736
3	PDControl	F	Frontal Cortex	OG	og	ENSG00000100330	MTMR3	-0.14469553356948683	0.1282589071563844	0.3998443918120052
3	PDControl	F	Frontal Cortex	OG	og	ENSG00000279500	ENSG00000279500	0.20780764494576243	0.12826073981485164	0.3998443918120052
3	PDControl	F	Frontal Cortex	OG	og	ENSG00000185379	RAD51D	0.16232905059145164	0.12829513318629804	0.3999016884896551
3	PDControl	F	Frontal Cortex	OG	og	ENSG00000170745	KCNS3	0.5959897669315666	0.12830296893144305	0.3999177407742932
3	PDControl	F	Frontal Cortex	OG	og	ENSG00000177606	JUN	-0.2701086757580766	0.12844094528031783	0.4001088517662394
3	PDControl	F	Frontal Cortex	OG	og	ENSG00000185420	SMYD3	0.15980299541973597	0.12859429834295197	0.4003480962609006
3	PDControl	F	Frontal Cortex	OG	og	ENSG00000268516	ENSG00000268516	-0.13432496463158028	0.1286648208249113	0.4004451410603033
3	PDControl	F	Frontal Cortex	OG	og	ENSG00000133878	DUSP26	0.22826786039650715	0.12867800682680872	0.4004513524462736
3	PDControl	F	Frontal Cortex	OG	og	ENSG00000286215	ENSG00000286215	0.32619148764819395	0.1286878486093557	0.4004551333115285
3	PDControl	F	Frontal Cortex	OG	og	ENSG00000149091	DGKZ	-0.1717602194177461	0.12870770550439725	0.400483445019586
3	PDControl	F	Frontal Cortex	OG	og	ENSG00000254560	BBOX1-AS1	0.4436507463408932	0.12872275310252881	0.4005218967086918
3	PDControl	F	Frontal Cortex	OG	og	ENSG00000123444	KBTBD4	0.26763076611872494	0.1288265993495717	0.4007194056604512
3	PDControl	F	Frontal Cortex	OG	og	ENSG00000152078	TLCD4	-0.21076335480009822	0.12885867092454115	0.4007801612612241
3	PDControl	F	Frontal Cortex	OG	og	ENSG00000246596	ENSG00000246596	-0.23646487175977393	0.1288750775385253	0.4007816306261109
3	PDControl	F	Frontal Cortex	OG	og	ENSG00000106554	CHCHD3	0.1702394630162809	0.1289256133669584	0.4008347957293285
3	PDControl	F	Frontal Cortex	OG	og	ENSG00000188976	NOC2L	-0.16044417321513293	0.12911475000795833	0.40109619658741824
3	PDControl	F	Frontal Cortex	OG	og	ENSG00000169598	DFFB	0.14514975996795343	0.12912596882074942	0.4011077227597248
3	PDControl	F	Frontal Cortex	OG	og	ENSG00000116001	TIA1	-0.17951048428063654	0.12915534777849733	0.4011476137737225
3	PDControl	F	Frontal Cortex	OG	og	ENSG00000160223	ICOSLG	-0.20216525606067304	0.12919865555269727	0.4011476137737225
3	PDControl	F	Frontal Cortex	OG	og	ENSG00000245648	KLRK1-AS1	0.365794561139845	0.1292487447046955	0.4012230569966487
3	PDControl	F	Frontal Cortex	OG	og	ENSG00000277701	ENSG00000277701	0.38984800943963394	0.12925604995208323	0.4012254165908944
3	PDControl	F	Frontal Cortex	OG	og	ENSG00000136270	TBRG4	-0.22863856245273695	0.12936140960644604	0.4014185666455158
3	PDControl	F	Frontal Cortex	OG	og	ENSG00000139289	PHLDA1	0.28536497473839195	0.12941349421085577	0.40148772316710457
3	PDControl	F	Frontal Cortex	OG	og	ENSG00000136888	ATP6V1G1	-0.1604250001544365	0.12946973638674492	0.4015634437619693
3	PDControl	F	Frontal Cortex	OG	og	ENSG00000131013	PPIL4	-0.13932311733542146	0.12964771272290154	0.4018547408430257
3	PDControl	F	Frontal Cortex	OG	og	ENSG00000008277	ADAM22	0.1259818496717866	0.12967610984726866	0.40192101816099
3	PDControl	F	Frontal Cortex	OG	og	ENSG00000284196	ENSG00000284196	0.5965490877853759	0.12977181861312878	0.4020469191094842
3	PDControl	F	Frontal Cortex	OG	og	ENSG00000177181	RIMKLA	0.1775336014632285	0.12979228290969083	0.40209358669714984
3	PDControl	F	Frontal Cortex	OG	og	ENSG00000176054	RPL23P2	-0.3022483652151152	0.12982860213483333	0.40213188478619916
3	PDControl	F	Frontal Cortex	OG	og	ENSG00000101966	XIAP	-0.12059826315333577	0.12983647445306826	0.40214681859896817
3	PDControl	F	Frontal Cortex	OG	og	ENSG00000240445	FOXO3B	0.30787040380675146	0.1298793504172704	0.40220160811186745
3	PDControl	F	Frontal Cortex	OG	og	ENSG00000124333	VAMP7	-0.2161857086443315	0.1299427856132547	0.40230035688947574
3	PDControl	F	Frontal Cortex	OG	og	ENSG00000165113	GKAP1	0.14992250404727425	0.1300401003495375	0.4024593793711159
3	PDControl	F	Frontal Cortex	OG	og	ENSG00000163463	KRTCAP2	-0.27202792071865256	0.13006116470605722	0.4024994724691537
3	PDControl	F	Frontal Cortex	OG	og	ENSG00000229867	STEAP3-AS1	-0.2616240729828476	0.13027101093523905	0.4028447835748784
3	PDControl	F	Frontal Cortex	OG	og	ENSG00000136295	TTYH3	0.21888065881357566	0.13037194811679145	0.4030340340264443
3	PDControl	F	Frontal Cortex	OG	og	ENSG00000126870	DYNC2I1	-0.137148647568746	0.13038463851513848	0.4030456671015528
3	PDControl	F	Frontal Cortex	OG	og	ENSG00000281398	ENSG00000281398	0.23297947483795145	0.13042250922030266	0.4031109184587282
3	PDControl	F	Frontal Cortex	OG	og	ENSG00000147684	NDUFB9	-0.18102999980050916	0.13048646473246356	0.40322061610368926
3	PDControl	F	Frontal Cortex	OG	og	ENSG00000117411	B4GALT2	-0.24465447824871855	0.13054821809180564	0.4032945566966175
3	PDControl	F	Frontal Cortex	OG	og	ENSG00000276975	ENSG00000276975	-0.28465805573513325	0.1306903444551766	0.4035072269330391
3	PDControl	F	Frontal Cortex	OG	og	ENSG00000160271	RALGDS	-0.23568798663496526	0.13070380272603646	0.40353210249223875
3	PDControl	F	Frontal Cortex	OG	og	ENSG00000139970	RTN1	0.16395786442594318	0.13086182748176753	0.403785551816346
3	PDControl	F	Frontal Cortex	OG	og	ENSG00000260257	LOC119746555	-0.33188658228417744	0.13089238414617113	0.4038463610403065
3	PDControl	F	Frontal Cortex	OG	og	ENSG00000138735	PDE5A	0.2250402831884215	0.13089887516033022	0.40385498915803447
3	PDControl	F	Frontal Cortex	OG	og	ENSG00000232712	KIZ-AS1	0.3313554318301861	0.1312190446360697	0.40444742169969833
3	PDControl	F	Frontal Cortex	OG	og	ENSG00000117625	RCOR3	-0.19551379848929962	0.13126596065248813	0.40452955006420827
3	PDControl	F	Frontal Cortex	OG	og	ENSG00000285589	ENSG00000285589	-0.19083032017525214	0.13129709898613487	0.40457526859006543
3	PDControl	F	Frontal Cortex	OG	og	ENSG00000267879	ENSG00000267879	0.2913022392088336	0.13149090778217984	0.40485962196191017
3	PDControl	F	Frontal Cortex	OG	og	ENSG00000162073	PAQR4	-0.2666433435045401	0.13149971699639434	0.4048656871233559
3	PDControl	F	Frontal Cortex	OG	og	ENSG00000025770	NCAPH2	-0.1814899386791864	0.1316199625281056	0.4050108687410362
3	PDControl	F	Frontal Cortex	OG	og	ENSG00000204248	COL11A2	-0.2591265755278299	0.1317346486917362	0.4051605080756024
3	PDControl	F	Frontal Cortex	OG	og	ENSG00000214135	ENSG00000214135	-0.1463714478514886	0.1318766447745508	0.40537951657183907
3	PDControl	F	Frontal Cortex	OG	og	ENSG00000160207	HSF2BP	-0.24473129788135584	0.13208800913801136	0.4056539421853262
3	PDControl	F	Frontal Cortex	OG	og	ENSG00000169914	OTUD3	-0.13566583450264513	0.13216626039526783	0.4058039630595351
3	PDControl	F	Frontal Cortex	OG	og	ENSG00000109062	NHERF1	-0.19584751536875533	0.1322496347856124	0.4059561574115318
3	PDControl	F	Frontal Cortex	OG	og	ENSG00000258984	UBE2F-SCLY	-0.1957742824087365	0.13226566403382972	0.40598862138857666
3	PDControl	F	Frontal Cortex	OG	og	ENSG00000168754	FAM178B	-0.21555945946168986	0.13234602374032262	0.406151556222749
3	PDControl	F	Frontal Cortex	OG	og	ENSG00000283538	ENSG00000283538	-0.3291570187872923	0.13243104555795732	0.40628686725222124
3	PDControl	F	Frontal Cortex	OG	og	ENSG00000119917	IFIT3	0.23655820645049985	0.1324351375309824	0.4062910496286238
3	PDControl	F	Frontal Cortex	OG	og	ENSG00000286074	ENSG00000286074	0.250070015631092	0.13246824113076058	0.4063674879610317
3	PDControl	F	Frontal Cortex	OG	og	ENSG00000156172	CFAP418	0.21625735187955364	0.13248176168087017	0.40640059140205953
3	PDControl	F	Frontal Cortex	OG	og	ENSG00000024048	UBR2	-0.12501294642565153	0.13264235311324848	0.4066000281390306
3	PDControl	F	Frontal Cortex	OG	og	ENSG00000181722	ZBTB20	0.2566764375174291	0.13264531016077413	0.406600721710966
3	PDControl	F	Frontal Cortex	OG	og	ENSG00000225880	ENSG00000225880	0.22788058702108582	0.13265717543873196	0.40662872129593397
3	PDControl	F	Frontal Cortex	OG	og	ENSG00000249776	ENSG00000249776	0.3791854493394222	0.13273965524654757	0.40674439026468473
3	PDControl	F	Frontal Cortex	OG	og	ENSG00000095383	TBC1D2	-0.19408320252672073	0.13280670489528712	0.4068358054805838
3	PDControl	F	Frontal Cortex	OG	og	ENSG00000163882	POLR2H	-0.1889965211111697	0.13285340727499856	0.4069229013418942
3	PDControl	F	Frontal Cortex	OG	og	ENSG00000215190	ENSG00000215190	-0.32174224592311806	0.13288623967901297	0.4069706005390316
3	PDControl	F	Frontal Cortex	OG	og	ENSG00000147676	MAL2	-0.38591607610079004	0.13291293690844702	0.40700213353453474
3	PDControl	F	Frontal Cortex	OG	og	ENSG00000065615	CYB5R4	0.1620787199123015	0.1329615242702338	0.4070628210738252
3	PDControl	F	Frontal Cortex	OG	og	ENSG00000026652	AGPAT4	-0.2643017740045721	0.13299400083187365	0.40711640118959347
3	PDControl	F	Frontal Cortex	OG	og	ENSG00000075292	ZNF638	-0.17643664549258986	0.13301059508346266	0.4071588280453151
3	PDControl	F	Frontal Cortex	OG	og	ENSG00000039650	PNKP	-0.21349006589273856	0.13305631578791458	0.4072073672705134
3	PDControl	F	Frontal Cortex	OG	og	ENSG00000124198	ARFGEF2	-0.10646348649446935	0.13311964840141113	0.407306668986427
3	PDControl	F	Frontal Cortex	OG	og	ENSG00000051341	POLQ	0.30818480454595054	0.13316416747884496	0.4073944136259759
3	PDControl	F	Frontal Cortex	OG	og	ENSG00000262503	LOC100128007	-0.2959713575821574	0.1332144102538147	0.40748114334781804
3	PDControl	F	Frontal Cortex	OG	og	ENSG00000091536	MYO15A	-0.24245606626096095	0.1332717206076387	0.40761457704848536
3	PDControl	F	Frontal Cortex	OG	og	ENSG00000106785	TRIM14	0.2708341864026531	0.13341608020933768	0.4078357361604426
3	PDControl	F	Frontal Cortex	OG	og	ENSG00000175893	ZDHHC21	-0.2251890131857186	0.13341829064597116	0.4078357361604426
3	PDControl	F	Frontal Cortex	OG	og	ENSG00000236810	ELOA-AS1	0.1299431962357369	0.13344849761947913	0.40787876533002865
3	PDControl	F	Frontal Cortex	OG	og	ENSG00000111802	TDP2	0.1412028508631824	0.13345278083228349	0.4078831288519297
3	PDControl	F	Frontal Cortex	OG	og	ENSG00000141543	EIF4A3	-0.27751460749672274	0.1335611483097128	0.4080388037338098
3	PDControl	F	Frontal Cortex	OG	og	ENSG00000164818	DNAAF5	-0.14436766934292677	0.13372527837311754	0.4082705900781008
3	PDControl	F	Frontal Cortex	OG	og	ENSG00000244038	DDOST	-0.1877992662892054	0.13374516579105106	0.40830776799103063
3	PDControl	F	Frontal Cortex	OG	og	ENSG00000154917	RAB6B	-0.27602377891873875	0.13390521709751071	0.408578574936142
3	PDControl	F	Frontal Cortex	OG	og	ENSG00000271850	LINC02343	-0.7635362685640099	0.13390877367114987	0.4085807031997715
3	PDControl	F	Frontal Cortex	OG	og	ENSG00000136535	TBR1	-0.386977982081151	0.13405426380870683	0.40882200504754523
3	PDControl	F	Frontal Cortex	OG	og	ENSG00000288828	ENSG00000288828	0.31235047536142435	0.1342820678475289	0.4091582796250525
3	PDControl	F	Frontal Cortex	OG	og	ENSG00000157734	SNX22	-0.24074720509628422	0.1343516719060872	0.40928660668747147
3	PDControl	F	Frontal Cortex	OG	og	ENSG00000124357	NAGK	-0.14527050330266977	0.13438867616145847	0.40930721740054327
3	PDControl	F	Frontal Cortex	OG	og	ENSG00000276337	ENSG00000276337	0.23395433845118951	0.1344801230867255	0.40945172948485764
3	PDControl	F	Frontal Cortex	OG	og	ENSG00000163931	TKT	-0.2110348471325132	0.1347042663971696	0.4098258233397231
3	PDControl	F	Frontal Cortex	OG	og	ENSG00000263934	ENSG00000263934	-0.29192560767541664	0.13489958325505366	0.41006642131316023
3	PDControl	F	Frontal Cortex	OG	og	ENSG00000166025	AMOTL1	0.22727025678512902	0.13493994243429225	0.4101137500511103
3	PDControl	F	Frontal Cortex	OG	og	ENSG00000116991	SIPA1L2	0.23250353843119775	0.1350405769507216	0.41029053547727307
3	PDControl	F	Frontal Cortex	OG	og	ENSG00000145979	TBC1D7	0.18626419999028698	0.13505047908613285	0.4102965697937158
3	PDControl	F	Frontal Cortex	OG	og	ENSG00000124164	VAPB	0.147791170055668	0.135294121331605	0.4107026489043659
3	PDControl	F	Frontal Cortex	OG	og	ENSG00000178662	CSRNP3	0.21045673235750417	0.13530636193498463	0.4107159903838689
3	PDControl	F	Frontal Cortex	OG	og	ENSG00000124496	TRERF1	0.301983542712116	0.13532158960560367	0.41071778696576433
3	PDControl	F	Frontal Cortex	OG	og	ENSG00000203705	TATDN3	0.17231325155007315	0.13539081801704364	0.4107881128224256
3	PDControl	F	Frontal Cortex	OG	og	ENSG00000119900	OGFRL1	0.313142249499462	0.13539771584172358	0.41080039921719275
3	PDControl	F	Frontal Cortex	OG	og	ENSG00000105229	PIAS4	-0.16496877876575589	0.13542498046068444	0.41083316284700006
3	PDControl	F	Frontal Cortex	OG	og	ENSG00000102098	SCML2	0.1586039357110547	0.13564677129098476	0.41119298392326364
3	PDControl	F	Frontal Cortex	OG	og	ENSG00000285082	ENSG00000285082	0.609817744220077	0.13569771097553787	0.4112732134462999
3	PDControl	F	Frontal Cortex	OG	og	ENSG00000245384	CXXC4-AS1	0.1982251025821311	0.13573870213546768	0.41130016705019007
3	PDControl	F	Frontal Cortex	OG	og	ENSG00000163798	SLC4A1AP	-0.12170868275063995	0.13580225977014196	0.4113302447411539
3	PDControl	F	Frontal Cortex	OG	og	ENSG00000171130	ATP6V0E2	-0.22370489103779345	0.1359366890707508	0.4115395378148159
3	PDControl	F	Frontal Cortex	OG	og	ENSG00000104885	DOT1L	-0.1745062122139096	0.13600181611614345	0.4116148512242123
3	PDControl	F	Frontal Cortex	OG	og	ENSG00000142676	RPL11	-0.24633838663758922	0.13600768205376548	0.4116148512242123
3	PDControl	F	Frontal Cortex	OG	og	ENSG00000176728	TTTY14	-0.7242291565073482	0.1360307414329851	0.41164760778132053
3	PDControl	F	Frontal Cortex	OG	og	ENSG00000065427	KARS1	-0.1370450628286406	0.13607639344393416	0.411727181504462
3	PDControl	F	Frontal Cortex	OG	og	ENSG00000157500	APPL1	-0.1363786178609372	0.13610430018318745	0.41178651526579757
3	PDControl	F	Frontal Cortex	OG	og	ENSG00000047932	GOPC	-0.14623199118107344	0.1361351258085731	0.4118295690133381
3	PDControl	F	Frontal Cortex	OG	og	ENSG00000156504	PABIR2	-0.14536487692199795	0.13615554558372822	0.4118501687581464
3	PDControl	F	Frontal Cortex	OG	og	ENSG00000152818	UTRN	0.276167697484194	0.1362323347663653	0.41193114587218144
3	PDControl	F	Frontal Cortex	OG	og	ENSG00000103047	TANGO6	0.12160646192664437	0.13626296618233372	0.4119652043639176
3	PDControl	F	Frontal Cortex	OG	og	ENSG00000183762	KREMEN1	0.23040901038308448	0.13633063261215958	0.41204853816860476
3	PDControl	F	Frontal Cortex	OG	og	ENSG00000067369	TP53BP1	-0.10392046542322309	0.13638955718462023	0.41213525954124985
3	PDControl	F	Frontal Cortex	OG	og	ENSG00000154930	ACSS1	0.17207992121291937	0.1364953984725169	0.41229956293115466
3	PDControl	F	Frontal Cortex	OG	og	ENSG00000068097	HEATR6	-0.17479555611110253	0.13661987901936104	0.41245300194100326
3	PDControl	F	Frontal Cortex	OG	og	ENSG00000236204	LINC01376	-0.3309089044376812	0.13666787339608819	0.4125359946745302
3	PDControl	F	Frontal Cortex	OG	og	ENSG00000111262	KCNA1	-0.3701163822116027	0.13671917619888801	0.4125988434904826
3	PDControl	F	Frontal Cortex	OG	og	ENSG00000228126	FALEC	0.2561369516446035	0.13677474862408062	0.4126718001485557
3	PDControl	F	Frontal Cortex	OG	og	ENSG00000055208	TAB2	0.14326546239591664	0.13678859398777513	0.4126912324082059
3	PDControl	F	Frontal Cortex	OG	og	ENSG00000250387	ENSG00000250387	-0.5206473125280597	0.13688035098408377	0.41278405354589776
3	PDControl	F	Frontal Cortex	OG	og	ENSG00000141428	C18orf21	-0.1808938203782957	0.13699169887484972	0.4129303596887272
3	PDControl	F	Frontal Cortex	OG	og	ENSG00000235903	CPB2-AS1	0.31212617277522803	0.13701915763665443	0.4129684522146808
3	PDControl	F	Frontal Cortex	OG	og	ENSG00000255121	ENSG00000255121	-0.23215949371078848	0.13704987080812714	0.41301129413293797
3	PDControl	F	Frontal Cortex	OG	og	ENSG00000244558	ENSG00000244558	0.22190913320820016	0.13708442655204325	0.413031399317384
3	PDControl	F	Frontal Cortex	OG	og	ENSG00000289121	ENSG00000289121	-0.28752450308191446	0.13721939982070955	0.4131359053906865
3	PDControl	F	Frontal Cortex	OG	og	ENSG00000213523	SRA1	0.21876288931234056	0.137224549763268	0.4131359053906865
3	PDControl	F	Frontal Cortex	OG	og	ENSG00000283945	ENSG00000283945	-0.24909147489836547	0.13737441222364713	0.41335179447985715
3	PDControl	F	Frontal Cortex	OG	og	ENSG00000225465	ENSG00000225465	-0.2589378054529252	0.13740807245215986	0.4134018586702118
3	PDControl	F	Frontal Cortex	OG	og	ENSG00000153930	ANKFN1	-0.23921415275861646	0.13745666607872215	0.41345564223369885
3	PDControl	F	Frontal Cortex	OG	og	ENSG00000101294	HM13	0.14241706935935827	0.13749815668200766	0.4135081405608469
3	PDControl	F	Frontal Cortex	OG	og	ENSG00000140575	IQGAP1	-0.21653350635854274	0.13751570214476094	0.41350952831388926
3	PDControl	F	Frontal Cortex	OG	og	ENSG00000122642	FKBP9	-0.21869062701707476	0.13752117178549866	0.41350952831388926
3	PDControl	F	Frontal Cortex	OG	og	ENSG00000103740	ACSBG1	-0.43008038390918824	0.13763754032162884	0.413693357951248
3	PDControl	F	Frontal Cortex	OG	og	ENSG00000279738	ENSG00000279738	-0.12478547808255769	0.13765154094488294	0.4137080557476522
3	PDControl	F	Frontal Cortex	OG	og	ENSG00000120705	ETF1	-0.14945459600129585	0.1377077538409024	0.41377715871138854
3	PDControl	F	Frontal Cortex	OG	og	ENSG00000258553	ENSG00000258553	-0.24151811357188757	0.13771832926063757	0.4137858308834981
3	PDControl	F	Frontal Cortex	OG	og	ENSG00000272865	ENSG00000272865	0.3046344592155654	0.1377904032317108	0.413918857466521
3	PDControl	F	Frontal Cortex	OG	og	ENSG00000127311	HELB	0.30606218323310275	0.1378091596729552	0.4139408418377179
3	PDControl	F	Frontal Cortex	OG	og	ENSG00000235978	LOC124906209	0.22099724810615573	0.13787078435852415	0.4140548737575409
3	PDControl	F	Frontal Cortex	OG	og	ENSG00000267041	ZNF850	-0.17696577781300338	0.13788033136001113	0.4140548737575409
3	PDControl	F	Frontal Cortex	OG	og	ENSG00000224924	LINC00320	0.3355099298001729	0.13792021247255948	0.414108288689287
3	PDControl	F	Frontal Cortex	OG	og	ENSG00000198934	MAGEE1	-0.23448336561856853	0.1379373237477921	0.41412626163301014
3	PDControl	F	Frontal Cortex	OG	og	ENSG00000185453	ZSWIM9	0.16074857422737043	0.13808864897468132	0.41443016586884573
3	PDControl	F	Frontal Cortex	OG	og	ENSG00000178125	PPP1R42	0.20594583909533082	0.13810925133703772	0.4144418754852721
3	PDControl	F	Frontal Cortex	OG	og	ENSG00000131378	RFTN1	0.35081336208431324	0.1381693833131503	0.41453042230170895
3	PDControl	F	Frontal Cortex	OG	og	ENSG00000011478	QPCTL	-0.1757780953243253	0.13817550563930778	0.4145317740337925
3	PDControl	F	Frontal Cortex	OG	og	ENSG00000288818	ENSG00000288818	0.26309815387361724	0.13825140281937742	0.4146344644642308
3	PDControl	F	Frontal Cortex	OG	og	ENSG00000130287	NCAN	-0.33668556410614414	0.13828343703003448	0.4147221857632281
3	PDControl	F	Frontal Cortex	OG	og	ENSG00000172057	ORMDL3	-0.25851138369394455	0.13828715665727842	0.4147249877232813
3	PDControl	F	Frontal Cortex	OG	og	ENSG00000282100	ENSG00000282100	-0.2952773549585195	0.13843937368986453	0.4149253173125807
3	PDControl	F	Frontal Cortex	OG	og	ENSG00000165312	OTUD1	-0.24966740626851514	0.13850782530062689	0.4150647069656029
3	PDControl	F	Frontal Cortex	OG	og	ENSG00000124562	SNRPC	-0.14764266262280268	0.13852666647671624	0.4150647069656029
3	PDControl	F	Frontal Cortex	OG	og	ENSG00000286318	ENSG00000286318	0.48937157072337806	0.1385336109319743	0.4150647069656029
3	PDControl	F	Frontal Cortex	OG	og	ENSG00000079459	FDFT1	0.3410359179190996	0.13854296385458226	0.41507413986735936
3	PDControl	F	Frontal Cortex	OG	og	ENSG00000112981	NME5	-0.26617944647018676	0.13861593671301173	0.41518416239632844
3	PDControl	F	Frontal Cortex	OG	og	ENSG00000209082	ENSG00000209082	0.40821328783826205	0.13862710321901708	0.4151914382311871
3	PDControl	F	Frontal Cortex	OG	og	ENSG00000181798	LINC00471	0.271587566283759	0.13869551798516097	0.41526221092376703
3	PDControl	F	Frontal Cortex	OG	og	ENSG00000138439	FAM117B	0.1470003489518028	0.1387056519296607	0.41527744800263067
3	PDControl	F	Frontal Cortex	OG	og	ENSG00000010818	HIVEP2	0.1701699074138956	0.1387274263877194	0.4153008856987651
3	PDControl	F	Frontal Cortex	OG	og	ENSG00000288700	CEP63	-0.19190690772537344	0.13884874246811546	0.4154719354861345
3	PDControl	F	Frontal Cortex	OG	og	ENSG00000172794	RAB37	-0.32524450692838336	0.1388778993367684	0.4155227390564504
3	PDControl	F	Frontal Cortex	OG	og	ENSG00000175773	ZBTB44-DT	0.2675276552212993	0.13891662761103776	0.41559154647670216
3	PDControl	F	Frontal Cortex	OG	og	ENSG00000184752	NDUFA12	-0.16071256591096805	0.1389970576968128	0.4156658755534454
3	PDControl	F	Frontal Cortex	OG	og	ENSG00000151474	FRMD4A	0.20534933761017093	0.13902162718136418	0.4156658755534454
3	PDControl	F	Frontal Cortex	OG	og	ENSG00000150394	CDH8	0.206822674314024	0.1390563543427775	0.41569217555147475
3	PDControl	F	Frontal Cortex	OG	og	ENSG00000272562	ENSG00000272562	0.2619070450231691	0.13906781358360637	0.41571808515591696
3	PDControl	F	Frontal Cortex	OG	og	ENSG00000055609	KMT2C	-0.15569364653187456	0.13915975341922085	0.41587264361231324
3	PDControl	F	Frontal Cortex	OG	og	ENSG00000122254	HS3ST2	-0.4278665568151383	0.13921834628700772	0.4159342590927225
3	PDControl	F	Frontal Cortex	OG	og	ENSG00000233739	ENSG00000233739	-0.3113503488085769	0.13924612205135925	0.41598385551728767
3	PDControl	F	Frontal Cortex	OG	og	ENSG00000286475	ENSG00000286475	0.4483395856593704	0.13926242423693877	0.4160075165869312
3	PDControl	F	Frontal Cortex	OG	og	ENSG00000138621	PPCDC	-0.16840960256012227	0.13930997368724984	0.4160410480406576
3	PDControl	F	Frontal Cortex	OG	og	ENSG00000138794	CASP6	-0.18493107556072252	0.1393756731641098	0.4161669348237062
3	PDControl	F	Frontal Cortex	OG	og	ENSG00000197061	H4C3	-0.3365502487508627	0.1396865050892703	0.41673924371377136
3	PDControl	F	Frontal Cortex	OG	og	ENSG00000286021	ENSG00000286021	0.4229955290707008	0.13984994451075558	0.4169325668050118
3	PDControl	F	Frontal Cortex	OG	og	ENSG00000273763	ENSG00000273763	0.23107201931438848	0.1400375757331478	0.4171441844939071
3	PDControl	F	Frontal Cortex	OG	og	ENSG00000165259	HDX	0.13689907486401154	0.1402258258292966	0.4173364316067304
3	PDControl	F	Frontal Cortex	OG	og	ENSG00000164211	STARD4	0.27007116976489476	0.14026475386547324	0.4174105713474765
3	PDControl	F	Frontal Cortex	OG	og	ENSG00000081791	DELE1	0.15101545591090204	0.14040702625700496	0.41763362848169633
3	PDControl	F	Frontal Cortex	OG	og	ENSG00000187815	ZFP69	-0.20412962204439244	0.1404833548605171	0.41776247112411985
3	PDControl	F	Frontal Cortex	OG	og	ENSG00000103037	SETD6	0.17750469794460288	0.14048393849250326	0.41776247112411985
3	PDControl	F	Frontal Cortex	OG	og	ENSG00000114374	USP9Y	-0.5877928933468897	0.14048968555055427	0.41776247112411985
3	PDControl	F	Frontal Cortex	OG	og	ENSG00000257545	LOC100287944	0.2455052834384186	0.14071168466994327	0.4181221818657939
3	PDControl	F	Frontal Cortex	OG	og	ENSG00000171453	POLR1C	-0.14789843545584969	0.14092022408765126	0.4184662604561304
3	PDControl	F	Frontal Cortex	OG	og	ENSG00000164040	PGRMC2	0.16131502003493026	0.14101266617040348	0.41863223131639
3	PDControl	F	Frontal Cortex	OG	og	ENSG00000066739	ATG2B	-0.1559937429357774	0.14110647827558273	0.41878548671177207
3	PDControl	F	Frontal Cortex	OG	og	ENSG00000115524	SF3B1	-0.17504844470962677	0.14111393619878404	0.4187909256406679
3	PDControl	F	Frontal Cortex	OG	og	ENSG00000141384	TAF4B	-0.155194472667195	0.14112726748646875	0.4188054468927685
3	PDControl	F	Frontal Cortex	OG	og	ENSG00000084636	COL16A1	-0.217922618879701	0.14119441788174322	0.4188961852771068
3	PDControl	F	Frontal Cortex	OG	og	ENSG00000269938	ENSG00000269938	0.26412200117212953	0.14121307571976624	0.41890145855586625
3	PDControl	F	Frontal Cortex	OG	og	ENSG00000118971	CCND2	-0.3573536798942274	0.1412937024445039	0.41902186540290814
3	PDControl	F	Frontal Cortex	OG	og	ENSG00000185046	ANKS1B	0.14001050290779915	0.14129587842539515	0.41902186540290814
3	PDControl	F	Frontal Cortex	OG	og	ENSG00000272335	ENSG00000272335	0.20978371990898692	0.14142631310442286	0.41924167575223065
3	PDControl	F	Frontal Cortex	OG	og	ENSG00000234139	ENSG00000234139	0.2766529221230052	0.1415071252544667	0.41932359401201846
3	PDControl	F	Frontal Cortex	OG	og	ENSG00000198431	TXNRD1	0.18076697917496087	0.14152412788133056	0.41933462960528833
3	PDControl	F	Frontal Cortex	OG	og	ENSG00000176956	LY6H	-0.49163876230623327	0.14153320868880706	0.4193407032538712
3	PDControl	F	Frontal Cortex	OG	og	ENSG00000021574	SPAST	-0.13050194198265164	0.14153576038163335	0.4193407032538712
3	PDControl	F	Frontal Cortex	OG	og	ENSG00000215067	ALOX12-AS1	-0.2027401912481004	0.14154974188553218	0.4193737825940448
3	PDControl	F	Frontal Cortex	OG	og	ENSG00000144061	NPHP1	0.13800223340814766	0.1415665736289052	0.41940686071374705
3	PDControl	F	Frontal Cortex	OG	og	ENSG00000284052	ENSG00000284052	0.14993066464326787	0.1415934880754763	0.4194467743154374
3	PDControl	F	Frontal Cortex	OG	og	ENSG00000114988	LMAN2L	0.1224012149359135	0.14165583765192102	0.4195331488453329
3	PDControl	F	Frontal Cortex	OG	og	ENSG00000125844	RRBP1	-0.15963443999287552	0.1416663569643523	0.4195356263217956
3	PDControl	F	Frontal Cortex	OG	og	ENSG00000012817	KDM5D	-0.6121660766521779	0.14176513655934436	0.41973719754006
3	PDControl	F	Frontal Cortex	OG	og	ENSG00000235437	LINC01278	-0.14884911591801409	0.1417966230460397	0.41979615828127337
3	PDControl	F	Frontal Cortex	OG	og	ENSG00000104643	MTMR9	0.17192332932685694	0.1418957329637885	0.4199210683586205
3	PDControl	F	Frontal Cortex	OG	og	ENSG00000232626	LOC100420423	-0.3688322352481139	0.14192931169359355	0.4199622542777301
3	PDControl	F	Frontal Cortex	OG	og	ENSG00000169946	ZFPM2	0.2803724600945303	0.14198276066519006	0.42002042577601423
3	PDControl	F	Frontal Cortex	OG	og	ENSG00000102878	HSF4	-0.25122804929414366	0.14201156972323595	0.42004307354619186
3	PDControl	F	Frontal Cortex	OG	og	ENSG00000184481	FOXO4	0.2650653838459347	0.1421122834273694	0.4202679480866922
3	PDControl	F	Frontal Cortex	OG	og	ENSG00000198879	SFMBT2	0.22300006764342584	0.1422354314494458	0.4204765931198053
3	PDControl	F	Frontal Cortex	OG	og	ENSG00000101493	ZNF516	0.29474161047339464	0.142250723840502	0.42048936770594786
3	PDControl	F	Frontal Cortex	OG	og	ENSG00000262165	C17orf114	-0.2328901662644005	0.14239718808819968	0.42068129959849254
3	PDControl	F	Frontal Cortex	OG	og	ENSG00000166387	PPFIBP2	0.2240376590881228	0.14243056183908037	0.42068129959849254
3	PDControl	F	Frontal Cortex	OG	og	ENSG00000165424	ZCCHC24	0.2642399690892683	0.14243447671151724	0.42068129959849254
3	PDControl	F	Frontal Cortex	OG	og	ENSG00000103335	PIEZO1	0.32570414329660524	0.14244009957352496	0.42068129959849254
3	PDControl	F	Frontal Cortex	OG	og	ENSG00000141564	RPTOR	0.1404455471961903	0.1424435176493075	0.42068129959849254
3	PDControl	F	Frontal Cortex	OG	og	ENSG00000166822	TMEM170A	-0.19427985257113356	0.14247422229954268	0.4207230837588832
3	PDControl	F	Frontal Cortex	OG	og	ENSG00000285877	ENSG00000285877	-0.23511647444389827	0.1426033577277485	0.42093745190264287
3	PDControl	F	Frontal Cortex	OG	og	ENSG00000177150	FAM210A	0.15716219772501283	0.14270067841420073	0.42104801537404235
3	PDControl	F	Frontal Cortex	OG	og	ENSG00000122574	WIPF3	0.3397643644403967	0.14271737082361527	0.4210569949229906
3	PDControl	F	Frontal Cortex	OG	og	ENSG00000288088	ENSG00000288088	-0.3844894654735076	0.1427453015223575	0.4210852416609409
3	PDControl	F	Frontal Cortex	OG	og	ENSG00000172590	MRPL52	-0.16509745314178392	0.14287359623126558	0.4212507744723622
3	PDControl	F	Frontal Cortex	OG	og	ENSG00000035862	TIMP2	-0.17467621195978023	0.14300695706981137	0.42150127650771113
3	PDControl	F	Frontal Cortex	OG	og	ENSG00000139266	MARCHF9	-0.18501809848967676	0.14301439199994392	0.42150127650771113
3	PDControl	F	Frontal Cortex	OG	og	ENSG00000287110	ENSG00000287110	0.2809757816305507	0.14309852576378668	0.4215423758680829
3	PDControl	F	Frontal Cortex	OG	og	ENSG00000117477	CCDC181	0.2351428076059383	0.14310517720445268	0.42154471995550064
3	PDControl	F	Frontal Cortex	OG	og	ENSG00000143434	SEMA6C	-0.20249710052714676	0.14311768117445522	0.42154471995550064
3	PDControl	F	Frontal Cortex	OG	og	ENSG00000138767	CNOT6L	0.13675401939723564	0.1431272035987927	0.4215644283083209
3	PDControl	F	Frontal Cortex	OG	og	ENSG00000166261	ZNF202	0.24540816189862547	0.14316692574763143	0.4216397216843084
3	PDControl	F	Frontal Cortex	OG	og	ENSG00000119801	YPEL5	0.13189061974024074	0.14323719344152294	0.4217549026553465
3	PDControl	F	Frontal Cortex	OG	og	ENSG00000228510	ENSG00000228510	-0.29569487069548694	0.14326563328479108	0.4218023816200909
3	PDControl	F	Frontal Cortex	OG	og	ENSG00000213090	SCYL2P1	-0.2573152640746035	0.14347482092760244	0.42207064175950065
3	PDControl	F	Frontal Cortex	OG	og	ENSG00000072756	TRNT1	-0.1723044243524372	0.1435307061711833	0.4221432986737449
3	PDControl	F	Frontal Cortex	OG	og	ENSG00000231952	ENSG00000231952	0.2954097718357709	0.143897619305631	0.42268573924816755
3	PDControl	F	Frontal Cortex	OG	og	ENSG00000175198	PCCA	0.16988462633273738	0.1439494692622731	0.4226882973431805
3	PDControl	F	Frontal Cortex	OG	og	ENSG00000140543	DET1	0.2527706478701768	0.14395810450354352	0.4226882973431805
3	PDControl	F	Frontal Cortex	OG	og	ENSG00000107882	SUFU	0.10802997805393577	0.14396602445453716	0.4226882973431805
3	PDControl	F	Frontal Cortex	OG	og	ENSG00000259417	CTXND1	-0.3652724347142018	0.14399420946970456	0.4227049509866064
3	PDControl	F	Frontal Cortex	OG	og	ENSG00000187837	H1-2	0.4068110269069909	0.1440661815569112	0.4228161966159362
3	PDControl	F	Frontal Cortex	OG	og	ENSG00000131149	GSE1	-0.23520949707991923	0.14419495283462178	0.4230271543523102
3	PDControl	F	Frontal Cortex	OG	og	ENSG00000164053	ATRIP	-0.16993585416001578	0.1441959990892729	0.4230271543523102
3	PDControl	F	Frontal Cortex	OG	og	ENSG00000132429	POPDC3	0.20738863377916283	0.14420542339567427	0.4230271543523102
3	PDControl	F	Frontal Cortex	OG	og	ENSG00000060709	RIMBP2	-0.29226438211763117	0.1442377949995567	0.42306968631599773
3	PDControl	F	Frontal Cortex	OG	og	ENSG00000174574	AKIRIN1	-0.17661017479815122	0.14426114985820587	0.4230965156818776
3	PDControl	F	Frontal Cortex	OG	og	ENSG00000198818	SFT2D1	-0.17371089030193954	0.14434022184472267	0.4231972160352819
3	PDControl	F	Frontal Cortex	OG	og	ENSG00000205116	TMEM88B	-0.2394700730001258	0.1443707123388486	0.42322610725705073
3	PDControl	F	Frontal Cortex	OG	og	ENSG00000176909	MAMSTR	0.27353602393417575	0.14441251483254333	0.42329864747901524
3	PDControl	F	Frontal Cortex	OG	og	ENSG00000203685	STUM	-0.41014280437585715	0.14457343589000798	0.4235374018196335
3	PDControl	F	Frontal Cortex	OG	og	ENSG00000184719	RNLS	0.2394626150899768	0.14459655180860417	0.4235844015973081
3	PDControl	F	Frontal Cortex	OG	og	ENSG00000076864	RAP1GAP	-0.15259414468447385	0.1447588710849787	0.42386328902475673
3	PDControl	F	Frontal Cortex	OG	og	ENSG00000001561	ENPP4	-0.21016009195821184	0.14483265090474193	0.4239625981807048
3	PDControl	F	Frontal Cortex	OG	og	ENSG00000116852	KIF21B	0.24564619797076137	0.1449604315841919	0.42418109497390327
3	PDControl	F	Frontal Cortex	OG	og	ENSG00000263293	EFCAB13-DT	0.29670209474854903	0.1450410021631064	0.42432079414420065
3	PDControl	F	Frontal Cortex	OG	og	ENSG00000227782	ENSG00000227782	-0.3119086297006006	0.14507973691103015	0.4243731256847698
3	PDControl	F	Frontal Cortex	OG	og	ENSG00000287856	ENSG00000287856	0.31630310597735356	0.14508537523270454	0.42437700269671425
3	PDControl	F	Frontal Cortex	OG	og	ENSG00000148225	WDR31	0.21021713206769865	0.14510631855551687	0.42441653468066626
3	PDControl	F	Frontal Cortex	OG	og	ENSG00000171681	ATF7IP	0.18954194977712024	0.14519462298610009	0.42453809456464414
3	PDControl	F	Frontal Cortex	OG	og	ENSG00000167549	CORO6	-0.28154826499495567	0.14521163357482222	0.4245522493095165
3	PDControl	F	Frontal Cortex	OG	og	ENSG00000169064	ZBBX	0.4637492661766318	0.1452867829320019	0.4246657939666357
3	PDControl	F	Frontal Cortex	OG	og	ENSG00000156860	FBRS	-0.1453498606151955	0.14538359760198644	0.424823682954524
3	PDControl	F	Frontal Cortex	OG	og	ENSG00000145996	CDKAL1	0.15887305605788082	0.145489540993374	0.42492289025663815
3	PDControl	F	Frontal Cortex	OG	og	ENSG00000254968	LINC02763	0.2462820315199976	0.14556302442062638	0.42499204538543767
3	PDControl	F	Frontal Cortex	OG	og	ENSG00000168887	C2orf68	-0.17491858822959028	0.14559169172641487	0.42504803708955785
3	PDControl	F	Frontal Cortex	OG	og	ENSG00000064309	CDON	0.18070875201055525	0.14565015534142037	0.4251520296332174
3	PDControl	F	Frontal Cortex	OG	og	ENSG00000127914	AKAP9	-0.20504995485176103	0.1457497183404804	0.42525924070282434
3	PDControl	F	Frontal Cortex	OG	og	ENSG00000153187	HNRNPU	-0.1631321685419138	0.1459348460073369	0.425499224474953
3	PDControl	F	Frontal Cortex	OG	og	ENSG00000010165	METTL13	-0.16815737969255284	0.14599070622123195	0.4256037553904204
3	PDControl	F	Frontal Cortex	OG	og	ENSG00000104147	OIP5	0.2185812739400519	0.1461548027985237	0.4258980091389163
3	PDControl	F	Frontal Cortex	OG	og	ENSG00000251682	ENSG00000251682	-0.23465690283265284	0.14625222006477323	0.42603248242251457
3	PDControl	F	Frontal Cortex	OG	og	ENSG00000151692	RNF144A	0.2291950210231377	0.14627099955426667	0.426058642313672
3	PDControl	F	Frontal Cortex	OG	og	ENSG00000214425	ENSG00000214425	0.2361007802772903	0.14628796641380729	0.42605954086535297
3	PDControl	F	Frontal Cortex	OG	og	ENSG00000213468	FIRRE	-0.3477922853714901	0.14639879714356577	0.42620584433576325
3	PDControl	F	Frontal Cortex	OG	og	ENSG00000165138	ANKS6	0.1603137594108892	0.1464066914391846	0.4262072739413593
3	PDControl	F	Frontal Cortex	OG	og	ENSG00000104177	MYEF2	-0.20802761124150226	0.14641540678346912	0.42621563498892934
3	PDControl	F	Frontal Cortex	OG	og	ENSG00000090686	USP48	-0.1312217882752762	0.14641880490758363	0.42621563498892934
3	PDControl	F	Frontal Cortex	OG	og	ENSG00000114346	ECT2	-0.21418982142317544	0.14655524977097698	0.42631176887172073
3	PDControl	F	Frontal Cortex	OG	og	ENSG00000196204	RNF216P1	-0.18296674432188054	0.14666009763003562	0.4264307110189579
3	PDControl	F	Frontal Cortex	OG	og	ENSG00000134146	DPH6	-0.27436241426238084	0.1466912197637198	0.42649357897990825
3	PDControl	F	Frontal Cortex	OG	og	ENSG00000165813	CCDC186	-0.14653569904875052	0.14703183213807494	0.4269908855256184
3	PDControl	F	Frontal Cortex	OG	og	ENSG00000112941	TENT4A	-0.15194444418252928	0.14728889388577437	0.4273550646982945
3	PDControl	F	Frontal Cortex	OG	og	ENSG00000128872	TMOD2	0.13633849919729357	0.14730042994110412	0.4273802080377392
3	PDControl	F	Frontal Cortex	OG	og	ENSG00000286195	ENSG00000286195	-0.2365281109079973	0.14752509285503473	0.42770700587359844
3	PDControl	F	Frontal Cortex	OG	og	ENSG00000160218	TRAPPC10	-0.17803825966350662	0.14758360598801248	0.4278183360638797
3	PDControl	F	Frontal Cortex	OG	og	ENSG00000118514	ALDH8A1	-0.3541189344215345	0.14763673981138228	0.42789516954256424
3	PDControl	F	Frontal Cortex	OG	og	ENSG00000257767	ENSG00000257767	0.2638533613539531	0.14774792179648874	0.42804465143573556
3	PDControl	F	Frontal Cortex	OG	og	ENSG00000245768	ENSG00000245768	-0.19169354775531655	0.1481349866382436	0.42858794739861406
3	PDControl	F	Frontal Cortex	OG	og	ENSG00000186298	PPP1CC	0.14617859182632031	0.1481369429794303	0.42858794739861406
3	PDControl	F	Frontal Cortex	OG	og	ENSG00000137218	FRS3	-0.2018607926189293	0.14816120708186808	0.4286191450391045
3	PDControl	F	Frontal Cortex	OG	og	ENSG00000289444	ENSG00000289444	0.342779554395942	0.1482093913872707	0.4286634272702569
3	PDControl	F	Frontal Cortex	OG	og	ENSG00000030304	MUSK	0.3049974940344078	0.14828948110418552	0.42876912776884224
3	PDControl	F	Frontal Cortex	OG	og	ENSG00000174206	KICS2	0.21646192427479427	0.1483129368413377	0.4287823439764249
3	PDControl	F	Frontal Cortex	OG	og	ENSG00000143919	CAMKMT	0.20660136482469849	0.14831376038517693	0.4287823439764249
3	PDControl	F	Frontal Cortex	OG	og	ENSG00000197265	GTF2E2	-0.12348359480068716	0.14836636582953752	0.428821346962902
3	PDControl	F	Frontal Cortex	OG	og	ENSG00000142166	IFNAR1	-0.12746415381862786	0.14841484377306813	0.42886616290828605
3	PDControl	F	Frontal Cortex	OG	og	ENSG00000091164	TXNL1	-0.1363351729779012	0.14846115054568085	0.4289421796103675
3	PDControl	F	Frontal Cortex	OG	og	ENSG00000196476	C20orf96	0.260627206007477	0.14848420276965338	0.4289730160265362
3	PDControl	F	Frontal Cortex	OG	og	ENSG00000175352	NRIP3	-0.31505265751834766	0.14850185953885411	0.4289918584386499
3	PDControl	F	Frontal Cortex	OG	og	ENSG00000147231	RADX	0.21482996339433935	0.1485079452653237	0.4289918584386499
3	PDControl	F	Frontal Cortex	OG	og	ENSG00000287185	ENSG00000287185	0.2387190835359072	0.1485940220990622	0.4291408812224372
3	PDControl	F	Frontal Cortex	OG	og	ENSG00000156873	PHKG2	-0.18038782650624663	0.14882497269243802	0.42944096316364627
3	PDControl	F	Frontal Cortex	OG	og	ENSG00000183765	CHEK2	0.2862086025879762	0.14891520881024664	0.4295958385639601
3	PDControl	F	Frontal Cortex	OG	og	ENSG00000227252	LOC105373951	0.20991806586295425	0.14900275708084693	0.4297010608183729
3	PDControl	F	Frontal Cortex	OG	og	ENSG00000152240	HAUS1	-0.15879964766724974	0.14902208615066273	0.4297010608183729
3	PDControl	F	Frontal Cortex	OG	og	ENSG00000286220	ENSG00000286220	0.30811387395579093	0.14905904422365354	0.42972494946369494
3	PDControl	F	Frontal Cortex	OG	og	ENSG00000185418	TARS3	-0.1817929991662428	0.14906777977224944	0.42972494946369494
3	PDControl	F	Frontal Cortex	OG	og	ENSG00000054690	PLEKHH1	-0.27355766266614445	0.14907078861096837	0.42972494946369494
3	PDControl	F	Frontal Cortex	OG	og	ENSG00000174705	SH3PXD2B	0.2371368614226368	0.14909351646139646	0.4297668553413202
3	PDControl	F	Frontal Cortex	OG	og	ENSG00000119125	GDA	-0.30963146974036704	0.14921476541299117	0.429968503177104
3	PDControl	F	Frontal Cortex	OG	og	ENSG00000101138	CSTF1	-0.1441050078164241	0.1492648170051497	0.43006072030239195
3	PDControl	F	Frontal Cortex	OG	og	ENSG00000130363	RSPH3	0.18036006361062862	0.14935344473882217	0.43020466041908456
3	PDControl	F	Frontal Cortex	OG	og	ENSG00000168569	TMEM223	0.1622633994219118	0.14937346348963093	0.43022502460955614
3	PDControl	F	Frontal Cortex	OG	og	ENSG00000247828	TMEM161B-DT	0.15909272864374735	0.1494016348824902	0.43022502460955614
3	PDControl	F	Frontal Cortex	OG	og	ENSG00000185344	ATP6V0A2	-0.12447640161266982	0.14950158726798365	0.43031839368736485
3	PDControl	F	Frontal Cortex	OG	og	ENSG00000131095	GFAP	-0.5444132874951766	0.14952152759994425	0.43035273818900677
3	PDControl	F	Frontal Cortex	OG	og	ENSG00000123104	ITPR2	0.2936634392588049	0.14961234334734136	0.4305142598697896
3	PDControl	F	Frontal Cortex	OG	og	ENSG00000253288	ENSG00000253288	-0.3446334494801344	0.14963410877349606	0.4305352881375427
3	PDControl	F	Frontal Cortex	OG	og	ENSG00000005339	CREBBP	0.12679612712821786	0.1498118416051531	0.43077197010156565
3	PDControl	F	Frontal Cortex	OG	og	ENSG00000237737	DCTN1-AS1	-0.3086708272577221	0.14983734821316266	0.4308120334105522
3	PDControl	F	Frontal Cortex	OG	og	ENSG00000114656	CFAP92	-0.24941117080771402	0.14985409052728094	0.43082689339755736
3	PDControl	F	Frontal Cortex	OG	og	ENSG00000136875	PRPF4	-0.14794488158216934	0.14988233797559516	0.43086730188970657
3	PDControl	F	Frontal Cortex	OG	og	ENSG00000286068	ENSG00000286068	0.3579415551670282	0.14988261460342758	0.43086730188970657
3	PDControl	F	Frontal Cortex	OG	og	ENSG00000141540	TTYH2	0.2018915691006571	0.15000117123083065	0.4310566332860552
3	PDControl	F	Frontal Cortex	OG	og	ENSG00000163961	RNF168	0.14273251653716734	0.1500801199416344	0.4311853248183242
3	PDControl	F	Frontal Cortex	OG	og	ENSG00000180035	ZNF48	-0.19656012662701494	0.15013012399685838	0.43127073646612574
3	PDControl	F	Frontal Cortex	OG	og	ENSG00000123415	SMUG1	-0.1863800400341531	0.15013642367589078	0.4312805124770273
3	PDControl	F	Frontal Cortex	OG	og	ENSG00000109046	WSB1	-0.22336730450735054	0.15028890471927567	0.4315020819563924
3	PDControl	F	Frontal Cortex	OG	og	ENSG00000104369	JPH1	-0.3073293534917445	0.150376640908468	0.4316243505488558
3	PDControl	F	Frontal Cortex	OG	og	ENSG00000180537	RNF182	0.35093829000068655	0.15037786215465657	0.4316243505488558
3	PDControl	F	Frontal Cortex	OG	og	ENSG00000104897	SF3A2	-0.17103867452413501	0.15041855657012265	0.4316243505488558
3	PDControl	F	Frontal Cortex	OG	og	ENSG00000246695	ENSG00000246695	-0.24193884109369623	0.1505551696325748	0.4317636027762734
3	PDControl	F	Frontal Cortex	OG	og	ENSG00000288542	ENSG00000288542	0.20630657450006806	0.1506864586301197	0.4319655727729131
3	PDControl	F	Frontal Cortex	OG	og	ENSG00000100027	YPEL1	0.18283950900121404	0.15078419702327567	0.4320743060329984
3	PDControl	F	Frontal Cortex	OG	og	ENSG00000156273	BACH1	0.21425034437353663	0.1508968579269154	0.4322863932854696
3	PDControl	F	Frontal Cortex	OG	og	ENSG00000155189	AGPAT5	-0.22638056143510799	0.15091312987620015	0.4323095892877977
3	PDControl	F	Frontal Cortex	OG	og	ENSG00000066468	FGFR2	-0.2205176663159385	0.15095040487356176	0.4323259160279951
3	PDControl	F	Frontal Cortex	OG	og	ENSG00000135622	SEMA4F	0.18314355903338297	0.15098973661087914	0.43236118820105374
3	PDControl	F	Frontal Cortex	OG	og	ENSG00000111832	RWDD1	-0.16593748618941628	0.15121770491641104	0.4326403185285127
3	PDControl	F	Frontal Cortex	OG	og	ENSG00000065923	SLC9A7	-0.2833986437374003	0.15122289356592172	0.4326403185285127
3	PDControl	F	Frontal Cortex	OG	og	ENSG00000161526	SAP30BP	-0.1373488853447471	0.15135834699347583	0.43285318497250713
3	PDControl	F	Frontal Cortex	OG	og	ENSG00000139737	SLAIN1	-0.2586888003339336	0.15143942038184488	0.4329653744737896
3	PDControl	F	Frontal Cortex	OG	og	ENSG00000183878	UTY	-0.6354033018542262	0.1515092288773619	0.4330600981666053
3	PDControl	F	Frontal Cortex	OG	og	ENSG00000156206	CFAP161	0.19787558292665697	0.15162050057002235	0.43323451315915595
3	PDControl	F	Frontal Cortex	OG	og	ENSG00000160049	DFFA	0.13483312910357625	0.15165929486992813	0.4332894065096698
3	PDControl	F	Frontal Cortex	OG	og	ENSG00000134419	RPS15A	-0.1631085607289844	0.15167692456739237	0.4333065173342649
3	PDControl	F	Frontal Cortex	OG	og	ENSG00000054983	GALC	-0.17818723190372943	0.1517191509934269	0.4333640937610566
3	PDControl	F	Frontal Cortex	OG	og	ENSG00000196361	ELAVL3	-0.17676449228171087	0.15175381964061832	0.4333886110023693
3	PDControl	F	Frontal Cortex	OG	og	ENSG00000113648	MACROH2A1	0.17378034305436607	0.15187877542980197	0.4335190315996318
3	PDControl	F	Frontal Cortex	OG	og	ENSG00000021300	PLEKHB1	-0.23779457298575846	0.1519107559793332	0.4335552834876117
3	PDControl	F	Frontal Cortex	OG	og	ENSG00000155545	MIER3	0.14219604439630373	0.15200618271175326	0.43373284320886285
3	PDControl	F	Frontal Cortex	OG	og	ENSG00000113319	RASGRF2	-0.2928746452386308	0.1520537718671643	0.4338087789028613
3	PDControl	F	Frontal Cortex	OG	og	ENSG00000164808	SPIDR	0.11960151083959492	0.15208219942148532	0.43384000541933243
3	PDControl	F	Frontal Cortex	OG	og	ENSG00000070495	JMJD6	-0.1808080700491237	0.15212056116226483	0.43390989133319896
3	PDControl	F	Frontal Cortex	OG	og	ENSG00000289476	ENSG00000289476	0.183263253932185	0.15217243002577863	0.43401425090869283
3	PDControl	F	Frontal Cortex	OG	og	ENSG00000127184	COX7C	-0.2199151774854715	0.15219830293508513	0.4340464722374928
3	PDControl	F	Frontal Cortex	OG	og	ENSG00000116918	TSNAX	-0.15254460654441404	0.15222304131640335	0.43409207930603255
3	PDControl	F	Frontal Cortex	OG	og	ENSG00000115486	GGCX	-0.1367943530643525	0.1522332948211692	0.43410469084358877
3	PDControl	F	Frontal Cortex	OG	og	ENSG00000170085	SIMC1	-0.18098536664221188	0.1523083027215735	0.43420981025444827
3	PDControl	F	Frontal Cortex	OG	og	ENSG00000205632	LINC01310	-0.37818710919816745	0.15232991242266586	0.43422899332591586
3	PDControl	F	Frontal Cortex	OG	og	ENSG00000185088	RPS27L	0.1597464461242577	0.15233405819167048	0.43422899332591586
3	PDControl	F	Frontal Cortex	OG	og	ENSG00000076201	PTPN23	-0.13567754034701984	0.15241382558842356	0.43434498087942747
3	PDControl	F	Frontal Cortex	OG	og	ENSG00000261371	PECAM1	0.34323134375828834	0.15244374411895006	0.4343655329613457
3	PDControl	F	Frontal Cortex	OG	og	ENSG00000249797	ENSG00000249797	0.39313625988687906	0.15246195377475558	0.4343989935950904
3	PDControl	F	Frontal Cortex	OG	og	ENSG00000100490	CDKL1	0.3413627428364565	0.152610106538526	0.43461720662906833
3	PDControl	F	Frontal Cortex	OG	og	ENSG00000145907	G3BP1	-0.161378021362224	0.1526144332005387	0.43461720662906833
3	PDControl	F	Frontal Cortex	OG	og	ENSG00000166689	PLEKHA7	0.2571499234954837	0.15269259129811893	0.434731693621688
3	PDControl	F	Frontal Cortex	OG	og	ENSG00000227885	LOC124901333	0.26705752082231116	0.1528140498822434	0.43492376013251177
3	PDControl	F	Frontal Cortex	OG	og	ENSG00000267419	ENSG00000267419	0.1381850433439169	0.152815306323851	0.43492376013251177
3	PDControl	F	Frontal Cortex	OG	og	ENSG00000078140	UBE2K	-0.12089032392443588	0.15287408439370334	0.4349988876832316
3	PDControl	F	Frontal Cortex	OG	og	ENSG00000215386	MIR99AHG	0.16357177185022032	0.15289188406083856	0.4350049068594284
3	PDControl	F	Frontal Cortex	OG	og	ENSG00000163257	DCAF16	-0.17908332214736333	0.15299665230501833	0.435148068708443
3	PDControl	F	Frontal Cortex	OG	og	ENSG00000164114	MAP9	-0.20786085762636652	0.15314621714167453	0.4353143265818966
3	PDControl	F	Frontal Cortex	OG	og	ENSG00000288830	ENSG00000288830	0.2840655399985743	0.15321363204142083	0.4353826315019439
3	PDControl	F	Frontal Cortex	OG	og	ENSG00000071889	FAM3A	-0.20558191574868	0.15323010911027318	0.43540452473233066
3	PDControl	F	Frontal Cortex	OG	og	ENSG00000088876	ZNF343	0.1871601828675593	0.15331760752507426	0.4355220335873587
3	PDControl	F	Frontal Cortex	OG	og	ENSG00000177731	FLII	-0.17561335206498496	0.15333861389982936	0.43554591907103984
3	PDControl	F	Frontal Cortex	OG	og	ENSG00000226210	WASH8P	-0.3177203427239734	0.15336128758933473	0.43555038365696025
3	PDControl	F	Frontal Cortex	OG	og	ENSG00000173253	DMRT2	-0.22129915194940564	0.1533983423152283	0.43561463733484723
3	PDControl	F	Frontal Cortex	OG	og	ENSG00000105058	FAM32A	-0.1878426533168227	0.1534649560784963	0.4357392188273781
3	PDControl	F	Frontal Cortex	OG	og	ENSG00000144583	MARCHF4	-0.37915189659864357	0.15358297471830726	0.4359240621925252
3	PDControl	F	Frontal Cortex	OG	og	ENSG00000120709	FAM53C	0.1716068775634101	0.15370849768112918	0.4360980709266717
3	PDControl	F	Frontal Cortex	OG	og	ENSG00000213904	LIPE-AS1	-0.13538790607949558	0.15373253126055417	0.4361496368667393
3	PDControl	F	Frontal Cortex	OG	og	ENSG00000214176	ENSG00000214176	-0.14224685501466006	0.1537430070601633	0.43616273599998123
3	PDControl	F	Frontal Cortex	OG	og	ENSG00000184619	KRBA2	0.18472766744281532	0.15376443392246147	0.43619253704417366
3	PDControl	F	Frontal Cortex	OG	og	ENSG00000179222	MAGED1	0.15438770620089848	0.1537809342086873	0.43620384437633347
3	PDControl	F	Frontal Cortex	OG	og	ENSG00000267508	ZNF285	-0.23096339260206444	0.15380437112676246	0.43621176929175176
3	PDControl	F	Frontal Cortex	OG	og	ENSG00000163131	CTSS	-0.2457364932530841	0.15383958687279142	0.43623724551352705
3	PDControl	F	Frontal Cortex	OG	og	ENSG00000066557	LRRC40	-0.14886179248142994	0.15388500532759322	0.43634110697286266
3	PDControl	F	Frontal Cortex	OG	og	ENSG00000143569	UBAP2L	-0.1328945914924704	0.15396581169346482	0.43637909795748364
3	PDControl	F	Frontal Cortex	OG	og	ENSG00000163634	THOC7	0.1376595429671834	0.15404722259471	0.43652674345766107
3	PDControl	F	Frontal Cortex	OG	og	ENSG00000159128	IFNGR2	0.19765462947689638	0.1541580865258224	0.43662879399456545
3	PDControl	F	Frontal Cortex	OG	og	ENSG00000188897	LOC400499	-0.18714472490898526	0.1542473769914607	0.43669872156660616
3	PDControl	F	Frontal Cortex	OG	og	ENSG00000260448	ENSG00000260448	0.19256847503957486	0.1543385177041724	0.43677031956442675
3	PDControl	F	Frontal Cortex	OG	og	ENSG00000253352	TUG1	-0.2208969955979576	0.15434437392990993	0.4367785908256949
3	PDControl	F	Frontal Cortex	OG	og	ENSG00000100116	GCAT	-0.23022505247065528	0.15437189790772685	0.4368232718024096
3	PDControl	F	Frontal Cortex	OG	og	ENSG00000270127	ENSG00000270127	0.4351497316941446	0.15449649386878017	0.4369982243313558
3	PDControl	F	Frontal Cortex	OG	og	ENSG00000070444	MNT	-0.1483460526683671	0.15466114618266016	0.4371668896114189
3	PDControl	F	Frontal Cortex	OG	og	ENSG00000198522	GPN1	-0.22862357314470572	0.15496981948272742	0.4376498971028563
3	PDControl	F	Frontal Cortex	OG	og	ENSG00000198740	ZNF652	0.2706112926027826	0.1551625303522333	0.437953536487636
3	PDControl	F	Frontal Cortex	OG	og	ENSG00000119912	IDE	0.10302973719524733	0.15521968711024456	0.43803182806337637
3	PDControl	F	Frontal Cortex	OG	og	ENSG00000247572	CKMT2-AS1	0.18224153817476108	0.15523409104010863	0.43805587115110634
3	PDControl	F	Frontal Cortex	OG	og	ENSG00000196793	ZNF239	0.20215888158393192	0.15542457337457782	0.4383363863421636
3	PDControl	F	Frontal Cortex	OG	og	ENSG00000182899	RPL35A	-0.19577780290476854	0.15549192369175288	0.4384427606871233
3	PDControl	F	Frontal Cortex	OG	og	ENSG00000077549	CAPZB	0.1685503796879928	0.15560305528117566	0.4386022713108182
3	PDControl	F	Frontal Cortex	OG	og	ENSG00000289127	LOC124905177	0.2610804602652086	0.15566536969819492	0.4386706265445524
3	PDControl	F	Frontal Cortex	OG	og	ENSG00000145675	PIK3R1	0.19095194056925457	0.15570477482958814	0.4387001288904047
3	PDControl	F	Frontal Cortex	OG	og	ENSG00000171155	C1GALT1C1	-0.22812688346578758	0.15582285950263008	0.43877866892589334
3	PDControl	F	Frontal Cortex	OG	og	ENSG00000132792	CTNNBL1	0.16139211443614787	0.15598588482421707	0.4389627352277793
3	PDControl	F	Frontal Cortex	OG	og	ENSG00000108946	PRKAR1A	-0.15058717011715483	0.15602554305321836	0.439032849530548
3	PDControl	F	Frontal Cortex	OG	og	ENSG00000169891	REPS2	0.22412802541885224	0.1560767089670512	0.4390742851968938
3	PDControl	F	Frontal Cortex	OG	og	ENSG00000072778	ACADVL	-0.16798874128982044	0.1561387044414568	0.4391520882111621
3	PDControl	F	Frontal Cortex	OG	og	ENSG00000136010	ALDH1L2	0.19145173457421594	0.1561652044956099	0.4391934367786834
3	PDControl	F	Frontal Cortex	OG	og	ENSG00000143248	RGS5	0.18626611198882959	0.15619453164908878	0.43923443359316827
3	PDControl	F	Frontal Cortex	OG	og	ENSG00000007202	BLTP2	-0.1123753372238454	0.15624847562001315	0.4393156087976179
3	PDControl	F	Frontal Cortex	OG	og	ENSG00000014824	SLC30A9	0.15211230928536867	0.15626356396682273	0.439333577032269
3	PDControl	F	Frontal Cortex	OG	og	ENSG00000182054	IDH2	0.14726930197130272	0.15638740535833662	0.43950656177688474
3	PDControl	F	Frontal Cortex	OG	og	ENSG00000125629	INSIG2	0.1345521186784726	0.15640222591534442	0.4395196555123284
3	PDControl	F	Frontal Cortex	OG	og	ENSG00000126733	DACH2	0.2983055726260613	0.15652631516556167	0.43971068989635126
3	PDControl	F	Frontal Cortex	OG	og	ENSG00000169403	PTAFR	-0.24735258848665476	0.15686419048581163	0.44035244423802644
3	PDControl	F	Frontal Cortex	OG	og	ENSG00000100938	GMPR2	-0.2094480246881978	0.1568951056586459	0.4404255151492445
3	PDControl	F	Frontal Cortex	OG	og	ENSG00000091157	WDR7	0.17042306621468484	0.15690330782472853	0.4404255151492445
3	PDControl	F	Frontal Cortex	OG	og	ENSG00000106290	TAF6	-0.18734479610164678	0.1569530704405516	0.44051059213296506
3	PDControl	F	Frontal Cortex	OG	og	ENSG00000126216	TUBGCP3	0.15839277885867897	0.15696901489232323	0.44052476243850136
3	PDControl	F	Frontal Cortex	OG	og	ENSG00000265491	RNF115	-0.12597186609545208	0.15697297586622216	0.44052476243850136
3	PDControl	F	Frontal Cortex	OG	og	ENSG00000284418	ENSG00000284418	-0.30238481836994957	0.15702486022682857	0.44058015734618966
3	PDControl	F	Frontal Cortex	OG	og	ENSG00000225721	ENSG00000225721	0.24320234511957928	0.15712447775883898	0.44072716768484177
3	PDControl	F	Frontal Cortex	OG	og	ENSG00000158555	GDPD5	0.2711203012503942	0.15714395003714818	0.4407538281969635
3	PDControl	F	Frontal Cortex	OG	og	ENSG00000167588	GPD1	-0.5110830677017801	0.15716086922740485	0.44077808253337686
3	PDControl	F	Frontal Cortex	OG	og	ENSG00000232855	ENSG00000232855	-0.37414140444168353	0.1572919736419769	0.4409381408935902
3	PDControl	F	Frontal Cortex	OG	og	ENSG00000198108	CHSY3	0.31493224190984925	0.15744438744538505	0.4410913516977554
3	PDControl	F	Frontal Cortex	OG	og	ENSG00000228889	UBAC2-AS1	0.30491426121994714	0.15748533135130213	0.44113135697855616
3	PDControl	F	Frontal Cortex	OG	og	ENSG00000101104	PABPC1L	-0.20114317133829207	0.1575159299499387	0.44117650765085686
3	PDControl	F	Frontal Cortex	OG	og	ENSG00000138028	CGREF1	-0.3602909534919516	0.15751922831347495	0.44117650765085686
3	PDControl	F	Frontal Cortex	OG	og	ENSG00000167984	NLRC3	0.24691596041625274	0.15753576358800186	0.44120622074026666
3	PDControl	F	Frontal Cortex	OG	og	ENSG00000186104	CYP2R1	-0.17599728669874404	0.15754080181763577	0.4412120321007595
3	PDControl	F	Frontal Cortex	OG	og	ENSG00000181555	SETD2	-0.11027438202503603	0.15764415971460813	0.4413437718243566
3	PDControl	F	Frontal Cortex	OG	og	ENSG00000175792	RUVBL1	0.13165332399398277	0.15765159122667013	0.44134798021462507
3	PDControl	F	Frontal Cortex	OG	og	ENSG00000125850	OVOL2	-0.31720795334382657	0.15766114890452743	0.4413498423760479
3	PDControl	F	Frontal Cortex	OG	og	ENSG00000163531	NFASC	0.19850237195002052	0.15768932403602232	0.44138991289210655
3	PDControl	F	Frontal Cortex	OG	og	ENSG00000165092	ALDH1A1	-0.2866546950670532	0.15774609726130984	0.4414548473211677
3	PDControl	F	Frontal Cortex	OG	og	ENSG00000162413	KLHL21	0.16013224023713502	0.15779295237478175	0.4415112873274538
3	PDControl	F	Frontal Cortex	OG	og	ENSG00000287801	ENSG00000287801	-0.49639003528972037	0.15784134601957997	0.4415720123928632
3	PDControl	F	Frontal Cortex	OG	og	ENSG00000154719	MRPL39	-0.18027484839917918	0.15797166572500923	0.4417325448140406
3	PDControl	F	Frontal Cortex	OG	og	ENSG00000133275	CSNK1G2	-0.12830751668890716	0.15805335663808545	0.4418260984545554
3	PDControl	F	Frontal Cortex	OG	og	ENSG00000185019	UBOX5	0.11538605581950012	0.15820974395999604	0.441979808377868
3	PDControl	F	Frontal Cortex	OG	og	ENSG00000165476	REEP3	0.16985639188925283	0.1583521507076085	0.44218682094501915
3	PDControl	F	Frontal Cortex	OG	og	ENSG00000197756	RPL37A	0.2302377669232687	0.15841653721970383	0.44230854915481177
3	PDControl	F	Frontal Cortex	OG	og	ENSG00000140948	ZCCHC14	0.1142310396393107	0.15842823649100266	0.44231077432376015
3	PDControl	F	Frontal Cortex	OG	og	ENSG00000122779	TRIM24	0.1454380686096295	0.1586540210048123	0.4426230177536355
3	PDControl	F	Frontal Cortex	OG	og	ENSG00000273559	CWC25	-0.13802148021032767	0.15877026445329476	0.44274743397847177
3	PDControl	F	Frontal Cortex	OG	og	ENSG00000141542	RAB40B	-0.19225470873193373	0.15882151216370652	0.44280761062474955
3	PDControl	F	Frontal Cortex	OG	og	ENSG00000090487	SPG21	-0.14469914470737422	0.15888498710284912	0.4428417051113657
3	PDControl	F	Frontal Cortex	OG	og	ENSG00000166887	VPS39	-0.15111328456233508	0.15891483686138275	0.4428546308795626
3	PDControl	F	Frontal Cortex	OG	og	ENSG00000285404	ENSG00000285404	0.18291915034816508	0.15901890599549126	0.44295615415841566
3	PDControl	F	Frontal Cortex	OG	og	ENSG00000142149	HUNK	-0.3016101665218116	0.15926849631871323	0.44325762167055716
3	PDControl	F	Frontal Cortex	OG	og	ENSG00000110786	PTPN5	-0.34798246403128497	0.15932953776770659	0.44332806708631095
3	PDControl	F	Frontal Cortex	OG	og	ENSG00000155792	DEPTOR	0.22696919191760934	0.15935387095674144	0.44337920200515785
3	PDControl	F	Frontal Cortex	OG	og	ENSG00000224358	ENSG00000224358	0.22664473139381291	0.1595993670578122	0.44379995383850535
3	PDControl	F	Frontal Cortex	OG	og	ENSG00000149932	TMEM219	-0.1480823424445421	0.1596290215277453	0.44383789584459
3	PDControl	F	Frontal Cortex	OG	og	ENSG00000070814	TCOF1	-0.1319366719798305	0.159676483143458	0.44387868185738355
3	PDControl	F	Frontal Cortex	OG	og	ENSG00000001036	FUCA2	-0.20467521740184846	0.15972860931028884	0.44394898887934625
3	PDControl	F	Frontal Cortex	OG	og	ENSG00000180481	GLIPR1L2	0.1864831507930882	0.1597890464471638	0.44402579356407845
3	PDControl	F	Frontal Cortex	OG	og	ENSG00000148826	NKX6-2	-0.22009290995183406	0.1600158392209426	0.4443292135302923
3	PDControl	F	Frontal Cortex	OG	og	ENSG00000133706	LARS1	-0.11899959687601758	0.16006993557448437	0.44443120409348474
3	PDControl	F	Frontal Cortex	OG	og	ENSG00000101224	CDC25B	-0.1449785045476597	0.16012203943918613	0.44443985795680124
3	PDControl	F	Frontal Cortex	OG	og	ENSG00000144868	TMEM108	0.272555556256445	0.1602073735364126	0.44456598174896383
3	PDControl	F	Frontal Cortex	OG	og	ENSG00000162650	ATXN7L2	-0.26256133884328997	0.16030688450020772	0.44477580485714024
3	PDControl	F	Frontal Cortex	OG	og	ENSG00000255234	ENSG00000255234	0.14624156460861837	0.16038730127494494	0.44486628832050307
3	PDControl	F	Frontal Cortex	OG	og	ENSG00000285622	ENSG00000285622	0.16746823272006361	0.16040245286553842	0.44489173890085026
3	PDControl	F	Frontal Cortex	OG	og	ENSG00000257242	LINC01619	0.36926465615822135	0.1605460320200711	0.4450467217191694
3	PDControl	F	Frontal Cortex	OG	og	ENSG00000105185	PDCD5	-0.16256792919061658	0.1607029951476587	0.44528570162480724
3	PDControl	F	Frontal Cortex	OG	og	ENSG00000148200	NR6A1	0.1419054251523404	0.16072668911804047	0.44533930776453595
3	PDControl	F	Frontal Cortex	OG	og	ENSG00000157985	AGAP1	0.20845967902987184	0.16074696435122512	0.4453660939892385
3	PDControl	F	Frontal Cortex	OG	og	ENSG00000153093	ACOXL	-0.29741138517431187	0.1607663990013413	0.4453785022011817
3	PDControl	F	Frontal Cortex	OG	og	ENSG00000231365	WARS2-AS1	0.22487358951790082	0.1608097326802978	0.4454322496452904
3	PDControl	F	Frontal Cortex	OG	og	ENSG00000106479	ZNF862	0.15333582743493857	0.16085570342558875	0.44551653605810726
3	PDControl	F	Frontal Cortex	OG	og	ENSG00000166889	PATL1	0.1624013937137132	0.16087267305055292	0.44553199512419467
3	PDControl	F	Frontal Cortex	OG	og	ENSG00000124440	HIF3A	0.3723902730194233	0.1609618853059498	0.4456162767657093
3	PDControl	F	Frontal Cortex	OG	og	ENSG00000234500	ENSG00000234500	-0.1887078984765509	0.16098859854194472	0.44565662646057697
3	PDControl	F	Frontal Cortex	OG	og	ENSG00000237742	HEY2-AS1	-0.2816014616527527	0.16099300345528467	0.44565662646057697
3	PDControl	F	Frontal Cortex	OG	og	ENSG00000254469	XNDC1N	-0.22757036703950195	0.16106987084283564	0.44575477527125407
3	PDControl	F	Frontal Cortex	OG	og	ENSG00000267314	ENSG00000267314	-0.26039819198044323	0.16109693716820742	0.4457882517081466
3	PDControl	F	Frontal Cortex	OG	og	ENSG00000163785	RYK	0.13576505983286058	0.16111506811481813	0.4458135674959272
3	PDControl	F	Frontal Cortex	OG	og	ENSG00000127329	PTPRB	0.30738512385650685	0.16125438069161277	0.4460242036910391
3	PDControl	F	Frontal Cortex	OG	og	ENSG00000140598	EFL1	0.19019018650685293	0.16131189682041921	0.44608463267418824
3	PDControl	F	Frontal Cortex	OG	og	ENSG00000131002	ENSG00000131002	-0.6140256926381178	0.1614169012913419	0.44625068732174145
3	PDControl	F	Frontal Cortex	OG	og	ENSG00000116580	GON4L	-0.10242968794058793	0.16144041103881482	0.4462825368835976
3	PDControl	F	Frontal Cortex	OG	og	ENSG00000285184	ENSG00000285184	0.144458632204441	0.16154283475855083	0.4464662059875715
3	PDControl	F	Frontal Cortex	OG	og	ENSG00000009780	FAM76A	-0.1556958185938111	0.1615485198950369	0.4464666350347739
3	PDControl	F	Frontal Cortex	OG	og	ENSG00000119705	SLIRP	0.13376193716942275	0.1615766726163966	0.44647727178644636
3	PDControl	F	Frontal Cortex	OG	og	ENSG00000167264	DUS2	-0.11681155896638629	0.16163555587806389	0.4465566870609775
3	PDControl	F	Frontal Cortex	OG	og	ENSG00000152219	ARL14EP	-0.15570993925667231	0.1616773650695442	0.44660590093187236
3	PDControl	F	Frontal Cortex	OG	og	ENSG00000186314	PRELID2	-0.1918340738214397	0.1616986916191499	0.4466233826522219
3	PDControl	F	Frontal Cortex	OG	og	ENSG00000077254	USP33	-0.12132718611281668	0.1617906975457045	0.44676976838033516
3	PDControl	F	Frontal Cortex	OG	og	ENSG00000197380	DACT3	-0.16510287375854116	0.16204907057410314	0.44708524242386394
3	PDControl	F	Frontal Cortex	OG	og	ENSG00000210194	ENSG00000210194	0.3306922796623524	0.16207324809245163	0.4471270918590648
3	PDControl	F	Frontal Cortex	OG	og	ENSG00000141068	KSR1	0.14188773978698066	0.1622319542386157	0.4473816354034495
3	PDControl	F	Frontal Cortex	OG	og	ENSG00000163374	YY1AP1	-0.13580759769755346	0.16223565468208812	0.4473816354034495
3	PDControl	F	Frontal Cortex	OG	og	ENSG00000160439	RDH13	-0.19166889879203586	0.1622494443407537	0.4473816354034495
3	PDControl	F	Frontal Cortex	OG	og	ENSG00000127152	BCL11B	-0.32764493204547307	0.16225124091454607	0.4473816354034495
3	PDControl	F	Frontal Cortex	OG	og	ENSG00000169021	UQCRFS1	0.203206189972855	0.16239005742942442	0.4476361677488503
3	PDControl	F	Frontal Cortex	OG	og	ENSG00000083099	LYRM2	0.20653297474418153	0.16240397247635388	0.44766623744569595
3	PDControl	F	Frontal Cortex	OG	og	ENSG00000006071	ABCC8	-0.30071701229073033	0.16272146795516387	0.44798908345026084
3	PDControl	F	Frontal Cortex	OG	og	ENSG00000283415	ENSG00000283415	-0.3223041379946201	0.16272626968022952	0.44798908345026084
3	PDControl	F	Frontal Cortex	OG	og	ENSG00000128487	SPECC1	-0.1487923204875088	0.162728010749157	0.44798908345026084
3	PDControl	F	Frontal Cortex	OG	og	ENSG00000270419	CAHM	-0.22789489058699441	0.16274073363606004	0.44798908345026084
3	PDControl	F	Frontal Cortex	OG	og	ENSG00000112541	PDE10A	-0.2090687470950554	0.16281468444731392	0.4481153933803276
3	PDControl	F	Frontal Cortex	OG	og	ENSG00000238198	LRIG2-DT	0.150061850420248	0.16286552660916165	0.4482018782776146
3	PDControl	F	Frontal Cortex	OG	og	ENSG00000065559	MAP2K4	0.17361164675323781	0.16288349522156387	0.4482299596201922
3	PDControl	F	Frontal Cortex	OG	og	ENSG00000102471	NDFIP2	0.1744895777651907	0.16290446325096417	0.44826575597398466
3	PDControl	F	Frontal Cortex	OG	og	ENSG00000106772	PRUNE2	0.2249923196369501	0.16305872653616912	0.44846984749254726
3	PDControl	F	Frontal Cortex	OG	og	ENSG00000141030	COPS3	-0.10991019862656692	0.16312014302053643	0.44851939382546524
3	PDControl	F	Frontal Cortex	OG	og	ENSG00000144619	CNTN4	0.3299206268240962	0.16318071828469824	0.4485858407600357
3	PDControl	F	Frontal Cortex	OG	og	ENSG00000022355	GABRA1	-0.32100468459998766	0.16325382136834748	0.44869280556621616
3	PDControl	F	Frontal Cortex	OG	og	ENSG00000128185	DGCR6L	-0.22925996720640396	0.16330318220700024	0.44874365625154333
3	PDControl	F	Frontal Cortex	OG	og	ENSG00000278619	MRM1	-0.17182002942757624	0.16330417417636506	0.44874365625154333
3	PDControl	F	Frontal Cortex	OG	og	ENSG00000171502	COL24A1	-0.3444142810224027	0.16341264758908086	0.4488926104233381
3	PDControl	F	Frontal Cortex	OG	og	ENSG00000267064	UXT-AS1	0.2807590678935139	0.1636292161584488	0.44913981341270454
3	PDControl	F	Frontal Cortex	OG	og	ENSG00000223750	ENSG00000223750	-0.32812522382840315	0.16363625072029162	0.44914224843766143
3	PDControl	F	Frontal Cortex	OG	og	ENSG00000144029	MRPS5	-0.18240343081319343	0.16364609571311567	0.44915271103991516
3	PDControl	F	Frontal Cortex	OG	og	ENSG00000173273	TNKS	0.1659470114261783	0.16373514293310593	0.4492480532740856
3	PDControl	F	Frontal Cortex	OG	og	ENSG00000116698	SMG7	-0.15070126775391923	0.16383892172219336	0.44935890527973
3	PDControl	F	Frontal Cortex	OG	og	ENSG00000163053	SLC16A14	-0.29435788776065075	0.16389181513472012	0.4494228564547949
3	PDControl	F	Frontal Cortex	OG	og	ENSG00000163608	NEPRO	-0.14908681619720676	0.16403522382292035	0.4496570990870948
3	PDControl	F	Frontal Cortex	OG	og	ENSG00000120438	TCP1	-0.1779981160268811	0.16406380068036622	0.44968546743656873
3	PDControl	F	Frontal Cortex	OG	og	ENSG00000186716	BCR	0.2110731028694106	0.1641198824425574	0.4497731360354668
3	PDControl	F	Frontal Cortex	OG	og	ENSG00000137074	APTX	0.1403938960463087	0.16413796898995373	0.4497731360354668
3	PDControl	F	Frontal Cortex	OG	og	ENSG00000277481	PKD1L3	0.24038701039637322	0.16415645964740835	0.4497840333663257
3	PDControl	F	Frontal Cortex	OG	og	ENSG00000071994	PDCD2	0.17908911576255893	0.16416611231601444	0.4497840333663257
3	PDControl	F	Frontal Cortex	OG	og	ENSG00000125354	SEPTIN6	-0.2864661062498093	0.1642496903206235	0.4499136751529561
3	PDControl	F	Frontal Cortex	OG	og	ENSG00000065833	ME1	0.17457571764665403	0.16438281119043358	0.45011270706731904
3	PDControl	F	Frontal Cortex	OG	og	ENSG00000099866	MADCAM1	-0.16901944385790735	0.16444860982445317	0.4502183606040517
3	PDControl	F	Frontal Cortex	OG	og	ENSG00000135387	CAPRIN1	-0.13230050031059903	0.16446644920783937	0.45025892133784257
3	PDControl	F	Frontal Cortex	OG	og	ENSG00000170633	RNF34	-0.14909583929489312	0.1645283966212768	0.4503457105157455
3	PDControl	F	Frontal Cortex	OG	og	ENSG00000239381	ENSG00000239381	0.19424666817333502	0.16458864109716465	0.45046920547337105
3	PDControl	F	Frontal Cortex	OG	og	ENSG00000287720	ENSG00000287720	0.2305170391255955	0.16474799241026206	0.45069596058927036
3	PDControl	F	Frontal Cortex	OG	og	ENSG00000078319	ENSG00000078319	-0.17482046497231796	0.16477304971835974	0.45070504814130186
3	PDControl	F	Frontal Cortex	OG	og	ENSG00000145012	LPP	0.16998084840065175	0.16499760871407956	0.45100885988112643
3	PDControl	F	Frontal Cortex	OG	og	ENSG00000132002	DNAJB1	-0.3761686724765365	0.16502785275917903	0.451072818954923
3	PDControl	F	Frontal Cortex	OG	og	ENSG00000165548	TMEM63C	-0.32718434958559006	0.165127015873719	0.451204548063302
3	PDControl	F	Frontal Cortex	OG	og	ENSG00000168405	CMAHP	0.32833681749233534	0.1651355794601957	0.4512196671754723
3	PDControl	F	Frontal Cortex	OG	og	ENSG00000136279	DBNL	-0.138518073794347	0.16515165344399726	0.45123954866896315
3	PDControl	F	Frontal Cortex	OG	og	ENSG00000284060	ENSG00000284060	0.17636296167520138	0.16517644198717593	0.45123954866896315
3	PDControl	F	Frontal Cortex	OG	og	ENSG00000068724	TTC7A	0.17417424806243087	0.1653256884217188	0.45139475963207937
3	PDControl	F	Frontal Cortex	OG	og	ENSG00000011198	ABHD5	0.20733680901044949	0.1654093545539792	0.4515085574278595
3	PDControl	F	Frontal Cortex	OG	og	ENSG00000153560	UBP1	-0.11637173752820829	0.16548621009620168	0.45157109055970734
3	PDControl	F	Frontal Cortex	OG	og	ENSG00000249249	ENSG00000249249	0.2825904485515185	0.1655257788848464	0.45163937780940455
3	PDControl	F	Frontal Cortex	OG	og	ENSG00000165288	BRWD3	-0.10815927283167248	0.16553376268300785	0.4516528851347135
3	PDControl	F	Frontal Cortex	OG	og	ENSG00000227355	ENSG00000227355	-0.2596777116536113	0.16555758866494158	0.4516891995777971
3	PDControl	F	Frontal Cortex	OG	og	ENSG00000082482	KCNK2	-0.33111577684045335	0.16557978249451974	0.45171222841242087
3	PDControl	F	Frontal Cortex	OG	og	ENSG00000159256	MORC3	-0.12951737538642583	0.16564850534943112	0.45182520341473487
3	PDControl	F	Frontal Cortex	OG	og	ENSG00000119321	FKBP15	0.1172725895385236	0.16566752582862493	0.45185225143802293
3	PDControl	F	Frontal Cortex	OG	og	ENSG00000139168	ZCRB1	-0.16485935906930838	0.16567809428671923	0.45186310120944306
3	PDControl	F	Frontal Cortex	OG	og	ENSG00000198373	WWP2	0.11483125651518566	0.16569803393240218	0.45188394421078437
3	PDControl	F	Frontal Cortex	OG	og	ENSG00000135541	AHI1	-0.11688673172027464	0.16575626050276063	0.4519386865422381
3	PDControl	F	Frontal Cortex	OG	og	ENSG00000107185	RGP1	-0.15013072013912465	0.16578998241769285	0.4519722144711691
3	PDControl	F	Frontal Cortex	OG	og	ENSG00000239774	ENSG00000239774	0.2912085897903709	0.16581607154947145	0.4519734114451727
3	PDControl	F	Frontal Cortex	OG	og	ENSG00000267432	ENSG00000267432	-0.45575440397998845	0.16595631105922948	0.45213484585650837
3	PDControl	F	Frontal Cortex	OG	og	ENSG00000178922	HYI	-0.20377952354010676	0.1659697153242763	0.4521463866655955
3	PDControl	F	Frontal Cortex	OG	og	ENSG00000140548	ZNF710	0.166497209672408	0.16602136518798374	0.45225399604209443
3	PDControl	F	Frontal Cortex	OG	og	ENSG00000160691	SHC1	-0.24535465722200367	0.16617176669795508	0.45248985373979556
3	PDControl	F	Frontal Cortex	OG	og	ENSG00000163393	SLC22A15	-0.21451052230576373	0.16620696344876204	0.45250423275215984
3	PDControl	F	Frontal Cortex	OG	og	ENSG00000237296	SMG1P1	-0.19297262034684248	0.16623312457052208	0.45251288255711186
3	PDControl	F	Frontal Cortex	OG	og	ENSG00000124721	DNAH8	-0.23708110240829972	0.16625172726002785	0.4525337915281594
3	PDControl	F	Frontal Cortex	OG	og	ENSG00000132275	RRP8	-0.14955386260491865	0.16625929323952454	0.4525378400983311
3	PDControl	F	Frontal Cortex	OG	og	ENSG00000164338	UTP15	-0.19377238194492374	0.166320419694051	0.4526380232557571
3	PDControl	F	Frontal Cortex	OG	og	ENSG00000162924	REL	-0.1494517359888734	0.16633453658130273	0.45265381018969536
3	PDControl	F	Frontal Cortex	OG	og	ENSG00000262877	ENSG00000262877	0.2589610329963201	0.16638691547071166	0.45267006119263303
3	PDControl	F	Frontal Cortex	OG	og	ENSG00000023734	STRAP	-0.13749645133753496	0.16645026032436047	0.452781622833516
3	PDControl	F	Frontal Cortex	OG	og	ENSG00000197324	LRP10	-0.18397223716631572	0.16649336378037993	0.452781622833516
3	PDControl	F	Frontal Cortex	OG	og	ENSG00000166225	FRS2	-0.1624687630128001	0.1665137167096532	0.452781622833516
3	PDControl	F	Frontal Cortex	OG	og	ENSG00000167978	SRRM2	-0.2566288943272834	0.16652183678244328	0.452781622833516
3	PDControl	F	Frontal Cortex	OG	og	ENSG00000241058	NSUN6	-0.1622696030819375	0.16653668255368462	0.452781622833516
3	PDControl	F	Frontal Cortex	OG	og	ENSG00000102174	PHEX	-0.2820723847145774	0.16656361860346963	0.452781622833516
3	PDControl	F	Frontal Cortex	OG	og	ENSG00000165495	PKNOX2	0.27967046505230186	0.1666071755852091	0.4528638396575214
3	PDControl	F	Frontal Cortex	OG	og	ENSG00000132670	PTPRA	-0.13974286438907768	0.16661049647999218	0.4528645990870304
3	PDControl	F	Frontal Cortex	OG	og	ENSG00000112208	BAG2	0.2463126495712582	0.16661412350034133	0.4528661905546426
3	PDControl	F	Frontal Cortex	OG	og	ENSG00000233396	ENSG00000233396	-0.19554617347232695	0.166624491332809	0.4528695697022543
3	PDControl	F	Frontal Cortex	OG	og	ENSG00000261609	GAN	0.12723192603443056	0.16667532879617883	0.45292506490075457
3	PDControl	F	Frontal Cortex	OG	og	ENSG00000272419	ENSG00000272419	-0.2337830276440669	0.16669734795453062	0.45295720754302615
3	PDControl	F	Frontal Cortex	OG	og	ENSG00000159873	CCDC117	0.17039575799933893	0.16670577992312752	0.45295720754302615
3	PDControl	F	Frontal Cortex	OG	og	ENSG00000135069	PSAT1	0.16171135980976015	0.16684968401350325	0.45315901829905086
3	PDControl	F	Frontal Cortex	OG	og	ENSG00000115756	HPCAL1	0.1832903636032155	0.16687350330817616	0.45316793169993486
3	PDControl	F	Frontal Cortex	OG	og	ENSG00000288075	ENSG00000288075	0.16138994009137697	0.1668743688955032	0.45316793169993486
3	PDControl	F	Frontal Cortex	OG	og	ENSG00000280234	ENSG00000280234	0.5023038535734821	0.16692343672505017	0.45321878792786785
3	PDControl	F	Frontal Cortex	OG	og	ENSG00000145332	KLHL8	0.12875811800302905	0.1671849145084166	0.45351445500615356
3	PDControl	F	Frontal Cortex	OG	og	ENSG00000205758	CRYZL1	-0.16341653106768828	0.16728294000645316	0.45364890906585636
3	PDControl	F	Frontal Cortex	OG	og	ENSG00000150990	DHX37	-0.1370197495422385	0.16731049919257823	0.4536890355800878
3	PDControl	F	Frontal Cortex	OG	og	ENSG00000103021	CCDC113	-0.20760401920267801	0.16731297185065058	0.4536890355800878
3	PDControl	F	Frontal Cortex	OG	og	ENSG00000083642	PDS5B	0.1574557886457466	0.1673201994447549	0.45370037144336806
3	PDControl	F	Frontal Cortex	OG	og	ENSG00000178222	RNF212	-0.34576891271649324	0.16746069968740876	0.45391068158870584
3	PDControl	F	Frontal Cortex	OG	og	ENSG00000197724	PHF2	-0.1333777708009709	0.16749962627837464	0.45391462776005115
3	PDControl	F	Frontal Cortex	OG	og	ENSG00000158467	AHCYL2	0.12735157621803594	0.16753604242220296	0.4539708505493475
3	PDControl	F	Frontal Cortex	OG	og	ENSG00000239627	RPL12P20	0.3251194964542583	0.16756036454643466	0.4540043396928537
3	PDControl	F	Frontal Cortex	OG	og	ENSG00000141431	ASXL3	0.1571820060541551	0.16775879592271736	0.4541948526032003
3	PDControl	F	Frontal Cortex	OG	og	ENSG00000226746	SMCR5	-0.26383579885018604	0.1677842892850863	0.45423909511442095
3	PDControl	F	Frontal Cortex	OG	og	ENSG00000170145	SIK2	0.14820342280512389	0.16801569752306908	0.45451194460639643
3	PDControl	F	Frontal Cortex	OG	og	ENSG00000288153	ENSG00000288153	-0.18455076232909762	0.16804108802997755	0.45453013626620675
3	PDControl	F	Frontal Cortex	OG	og	ENSG00000125459	MSTO1	-0.13609931250157725	0.16811223655680932	0.4546227040470427
3	PDControl	F	Frontal Cortex	OG	og	ENSG00000099326	MZF1	-0.13169003374771204	0.1681454254074767	0.4546663728983803
3	PDControl	F	Frontal Cortex	OG	og	ENSG00000151883	PARP8	0.32991744358547326	0.1681514738768917	0.45467100757091106
3	PDControl	F	Frontal Cortex	OG	og	ENSG00000122359	ANXA11	-0.2862937397854486	0.16816677097968485	0.4547041125360048
3	PDControl	F	Frontal Cortex	OG	og	ENSG00000274602	ENSG00000274602	-0.5046585077899484	0.1684492914368153	0.45510437568697015
3	PDControl	F	Frontal Cortex	OG	og	ENSG00000228629	ENSG00000228629	-0.21047354064884205	0.16846078901414094	0.45512718065503915
3	PDControl	F	Frontal Cortex	OG	og	ENSG00000120071	KANSL1	-0.1583504505569966	0.16856944393248646	0.4552344531584295
3	PDControl	F	Frontal Cortex	OG	og	ENSG00000065060	BLTP3A	-0.10845129418292299	0.16865808254300985	0.4552719447459426
3	PDControl	F	Frontal Cortex	OG	og	ENSG00000084092	NOA1	-0.14458841626311747	0.1686649481781439	0.45527946637175193
3	PDControl	F	Frontal Cortex	OG	og	ENSG00000231236	ENSG00000231236	-0.26554403453419084	0.1686825340862996	0.4553049310729942
3	PDControl	F	Frontal Cortex	OG	og	ENSG00000221990	ENSG00000221990	0.2010208538578766	0.16877115491153385	0.4553955366983714
3	PDControl	F	Frontal Cortex	OG	og	ENSG00000187189	TSPYL4	-0.24503969501699707	0.16877692935063918	0.4553963461586114
3	PDControl	F	Frontal Cortex	OG	og	ENSG00000060688	SNRNP40	-0.182425553883113	0.1688966994882524	0.45560896117685984
3	PDControl	F	Frontal Cortex	OG	og	ENSG00000138375	SMARCAL1	0.12586297077558495	0.16897066108696213	0.45573717716755496
3	PDControl	F	Frontal Cortex	OG	og	ENSG00000178381	ZFAND2A	-0.22747827097575124	0.16897420025620877	0.45573717716755496
3	PDControl	F	Frontal Cortex	OG	og	ENSG00000259116	HSPA2-AS1	0.2901517918828145	0.16908869085448147	0.45592438084239817
3	PDControl	F	Frontal Cortex	OG	og	ENSG00000108064	TFAM	-0.1310868246636625	0.16929484621726415	0.45617115255717383
3	PDControl	F	Frontal Cortex	OG	og	ENSG00000047662	FAM184B	0.2155606968544781	0.16933303657582152	0.45620892557733406
3	PDControl	F	Frontal Cortex	OG	og	ENSG00000219085	ENSG00000219085	-0.2690443530215616	0.16939706594208223	0.45629061152823663
3	PDControl	F	Frontal Cortex	OG	og	ENSG00000254303	ENSG00000254303	0.4259727558889209	0.16947927033129312	0.4564147167595182
3	PDControl	F	Frontal Cortex	OG	og	ENSG00000285517	ENSG00000285517	-0.30717866373423364	0.1694997052317342	0.4564147167595182
3	PDControl	F	Frontal Cortex	OG	og	ENSG00000255867	DENND5B-AS1	0.27071214957854384	0.1695986497388692	0.4565775466997347
3	PDControl	F	Frontal Cortex	OG	og	ENSG00000149177	PTPRJ	0.17947953832349128	0.16961192639885306	0.4565802679555472
3	PDControl	F	Frontal Cortex	OG	og	ENSG00000261329	ENSG00000261329	0.245322443584163	0.16977050198321303	0.45675940321619213
3	PDControl	F	Frontal Cortex	OG	og	ENSG00000144649	GASK1A	-0.21500857233254478	0.16978735491547178	0.4567717307508975
3	PDControl	F	Frontal Cortex	OG	og	ENSG00000269026	ENSG00000269026	-0.20576579401947104	0.1698236293098288	0.4567994554889486
3	PDControl	F	Frontal Cortex	OG	og	ENSG00000159110	IFNAR2	0.15626566664991604	0.1698410757034889	0.4568172073931677
3	PDControl	F	Frontal Cortex	OG	og	ENSG00000254266	PKIA-AS1	0.32853840319880756	0.16996723012030968	0.45699967005730735
3	PDControl	F	Frontal Cortex	OG	og	ENSG00000198944	SOWAHA	0.32861282548800386	0.1700818397048651	0.4571344727761993
3	PDControl	F	Frontal Cortex	OG	og	ENSG00000128578	STRIP2	0.32132323292456344	0.17024558372617096	0.4573394672689455
3	PDControl	F	Frontal Cortex	OG	og	ENSG00000204116	CHIC1	-0.11026762504650645	0.17029359418272044	0.457373366749092
3	PDControl	F	Frontal Cortex	OG	og	ENSG00000004897	CDC27	0.1254398863529067	0.17030913457754718	0.4573880684256587
3	PDControl	F	Frontal Cortex	OG	og	ENSG00000275741	ENSG00000275741	0.2181181030768291	0.17032057123382685	0.4573880684256587
3	PDControl	F	Frontal Cortex	OG	og	ENSG00000242290	ZBTB20-AS5	0.2894051942217284	0.17045178749406573	0.45760013881448414
3	PDControl	F	Frontal Cortex	OG	og	ENSG00000160551	TAOK1	-0.10597884838857752	0.17045778316604826	0.4576079841427394
3	PDControl	F	Frontal Cortex	OG	og	ENSG00000135482	ZC3H10	0.2090788842791591	0.1704707418289507	0.45762627070443723
3	PDControl	F	Frontal Cortex	OG	og	ENSG00000136828	RALGPS1	0.16537774520137205	0.17072261355840687	0.4579988331639221
3	PDControl	F	Frontal Cortex	OG	og	ENSG00000114450	GNB4	-0.23702227852071012	0.17082346726931102	0.45811887894567843
3	PDControl	F	Frontal Cortex	OG	og	ENSG00000196338	NLGN3	-0.1715295546258062	0.17083716385184045	0.4581310025390367
3	PDControl	F	Frontal Cortex	OG	og	ENSG00000214100	ENSG00000214100	-0.2920315907551396	0.17094352208272562	0.4583128414660641
3	PDControl	F	Frontal Cortex	OG	og	ENSG00000164675	IQUB	0.2248543290094729	0.17101923752127218	0.4583644265256961
3	PDControl	F	Frontal Cortex	OG	og	ENSG00000152556	PFKM	-0.2401434823294364	0.17108342938900925	0.4584609761689709
3	PDControl	F	Frontal Cortex	OG	og	ENSG00000108799	EZH1	-0.15010132451946934	0.17116576527752575	0.45857432382678126
3	PDControl	F	Frontal Cortex	OG	og	ENSG00000049656	CLPTM1L	-0.14656971923959983	0.1712653564824368	0.45871168619937064
3	PDControl	F	Frontal Cortex	OG	og	ENSG00000140937	CDH11	0.23254263215286297	0.17136641137188569	0.4588559321886978
3	PDControl	F	Frontal Cortex	OG	og	ENSG00000110917	MLEC	-0.1374670237493496	0.1714203900152794	0.4588981208256475
3	PDControl	F	Frontal Cortex	OG	og	ENSG00000169255	B3GALNT1	-0.25402590297468586	0.17151268651575025	0.45899172931384136
3	PDControl	F	Frontal Cortex	OG	og	ENSG00000234912	SNHG20	-0.1676729058640638	0.17154565492554974	0.4590222153705945
3	PDControl	F	Frontal Cortex	OG	og	ENSG00000163468	CCT3	0.14695409932434877	0.17155562414141481	0.4590314777332729
3	PDControl	F	Frontal Cortex	OG	og	ENSG00000221944	TIGD1	-0.21259960678593548	0.17183300077167837	0.45940742577574806
3	PDControl	F	Frontal Cortex	OG	og	ENSG00000130348	QRSL1	0.15113537990128822	0.1721527405381137	0.4598450414843823
3	PDControl	F	Frontal Cortex	OG	og	ENSG00000247796	MOCS2-DT	0.28796295386648607	0.17241018534883573	0.46020707526470445
3	PDControl	F	Frontal Cortex	OG	og	ENSG00000105983	LMBR1	0.12895737541844632	0.17242897034107457	0.46020707526470445
3	PDControl	F	Frontal Cortex	OG	og	ENSG00000119537	KDSR	-0.14362432857698604	0.17286722472303714	0.46091122241645605
3	PDControl	F	Frontal Cortex	OG	og	ENSG00000114030	KPNA1	-0.1365819435340594	0.17289294920265025	0.46093624829835156
3	PDControl	F	Frontal Cortex	OG	og	ENSG00000104341	LAPTM4B	-0.13220196777489335	0.1728955939921618	0.46093624829835156
3	PDControl	F	Frontal Cortex	OG	og	ENSG00000101144	BMP7	0.2817346535297345	0.17325649654626882	0.46144398628488853
3	PDControl	F	Frontal Cortex	OG	og	ENSG00000134072	CAMK1	-0.2941357814336003	0.17327164878611165	0.4614595790585979
3	PDControl	F	Frontal Cortex	OG	og	ENSG00000134548	SPX	0.4658724984472107	0.17329310997124703	0.46148350274279215
3	PDControl	F	Frontal Cortex	OG	og	ENSG00000173275	ZNF449	-0.21250155748472865	0.17333275570302056	0.46154192221903
3	PDControl	F	Frontal Cortex	OG	og	ENSG00000167258	CDK12	-0.09971157136088493	0.17346983634958246	0.46166765089364337
3	PDControl	F	Frontal Cortex	OG	og	ENSG00000230424	EMC1-AS1	0.1711920250752197	0.1735016464334576	0.46170874402540873
3	PDControl	F	Frontal Cortex	OG	og	ENSG00000120314	WDR55	-0.16612607039369687	0.17356128996956122	0.4617909890545391
3	PDControl	F	Frontal Cortex	OG	og	ENSG00000099256	PRTFDC1	0.20017167693862525	0.17356226900047128	0.4617909890545391
3	PDControl	F	Frontal Cortex	OG	og	ENSG00000112357	PEX7	0.20699539106876053	0.1736083242647106	0.4618262299238994
3	PDControl	F	Frontal Cortex	OG	og	ENSG00000122545	SEPTIN7	-0.20505178701508164	0.17364332251978806	0.4618793880805303
3	PDControl	F	Frontal Cortex	OG	og	ENSG00000011422	PLAUR	-0.35171441056510067	0.17364723878686336	0.46188155380989
3	PDControl	F	Frontal Cortex	OG	og	ENSG00000203877	RIPPLY2	0.27581244728638366	0.17369732889752018	0.4619640102730779
3	PDControl	F	Frontal Cortex	OG	og	ENSG00000162144	CYB561A3	0.18477086482625849	0.17371868295332318	0.4619890565538161
3	PDControl	F	Frontal Cortex	OG	og	ENSG00000168028	RPSA	-0.160996426622662	0.17373461532228618	0.46199842028167953
3	PDControl	F	Frontal Cortex	OG	og	ENSG00000142655	PEX14	0.1160236371739316	0.17385958147253855	0.4621656499206175
3	PDControl	F	Frontal Cortex	OG	og	ENSG00000123472	ATPAF1	0.1462214413753875	0.17400814118414654	0.4623502780091438
3	PDControl	F	Frontal Cortex	OG	og	ENSG00000197771	MCMBP	0.14622020038426076	0.1740546874179244	0.4623958292061524
3	PDControl	F	Frontal Cortex	OG	og	ENSG00000106537	TSPAN13	-0.32442148188565856	0.1740738569143631	0.46243625087188434
3	PDControl	F	Frontal Cortex	OG	og	ENSG00000183196	CHST6	-0.19074295420972875	0.17410274381939242	0.462440787387878
3	PDControl	F	Frontal Cortex	OG	og	ENSG00000198728	LDB1	-0.13507697288938436	0.17415336520690675	0.46245947660078085
3	PDControl	F	Frontal Cortex	OG	og	ENSG00000242338	ENSG00000242338	-0.2826938251949809	0.1741670405456198	0.46247819236642596
3	PDControl	F	Frontal Cortex	OG	og	ENSG00000205937	RNPS1	-0.11750912083809073	0.17435613139012454	0.4627455382224132
3	PDControl	F	Frontal Cortex	OG	og	ENSG00000138600	SPPL2A	-0.0979830090461613	0.17440174400326444	0.462781238678954
3	PDControl	F	Frontal Cortex	OG	og	ENSG00000138646	HERC5	0.21505950557508502	0.17446278219129893	0.46283538448772304
3	PDControl	F	Frontal Cortex	OG	og	ENSG00000080546	SESN1	0.1743172806724349	0.17447776959084774	0.46285040449025927
3	PDControl	F	Frontal Cortex	OG	og	ENSG00000103449	SALL1	0.21810739375396082	0.17448610986643154	0.46286428278719244
3	PDControl	F	Frontal Cortex	OG	og	ENSG00000243753	ENSG00000243753	0.21050944482276046	0.17458967772913525	0.46303937620980706
3	PDControl	F	Frontal Cortex	OG	og	ENSG00000186496	ZNF396	0.24842142933369016	0.1748398312465017	0.4633485809740828
3	PDControl	F	Frontal Cortex	OG	og	ENSG00000247373	ENSG00000247373	-0.2254528987412059	0.17486386262560225	0.4633875242607551
3	PDControl	F	Frontal Cortex	OG	og	ENSG00000262001	ENSG00000262001	0.228197690278944	0.17486791778413327	0.4633900231093565
3	PDControl	F	Frontal Cortex	OG	og	ENSG00000279059	ENSG00000279059	0.23962837267268267	0.17489175430853474	0.4634284450849652
3	PDControl	F	Frontal Cortex	OG	og	ENSG00000152402	GUCY1A2	0.24241636713032477	0.17512127747237236	0.4637560268430215
3	PDControl	F	Frontal Cortex	OG	og	ENSG00000109534	GAR1	0.16244057771072562	0.17524126907986512	0.46391251029569236
3	PDControl	F	Frontal Cortex	OG	og	ENSG00000133138	TBC1D8B	0.1964837734322149	0.1752444059885047	0.46391251029569236
3	PDControl	F	Frontal Cortex	OG	og	ENSG00000166471	TMEM41B	-0.13936275381574248	0.17538797236737533	0.4641050728781312
3	PDControl	F	Frontal Cortex	OG	og	ENSG00000141127	PRPSAP2	-0.12067278658581593	0.17541161596022847	0.4641344256393889
3	PDControl	F	Frontal Cortex	OG	og	ENSG00000164270	HTR4	0.23673597786637401	0.1754164542876087	0.4641344256393889
3	PDControl	F	Frontal Cortex	OG	og	ENSG00000154511	DIPK1A	0.12452758796448116	0.1754245127324473	0.4641344256393889
3	PDControl	F	Frontal Cortex	OG	og	ENSG00000046889	PREX2	0.22943850218140938	0.1754528660611325	0.464180072710951
3	PDControl	F	Frontal Cortex	OG	og	ENSG00000162630	B3GALT2	-0.22101070042850424	0.17553198845948814	0.4642491681914753
3	PDControl	F	Frontal Cortex	OG	og	ENSG00000188766	SPRED3	-0.30652020974259786	0.17558370120705413	0.46433645083253694
3	PDControl	F	Frontal Cortex	OG	og	ENSG00000177469	CAVIN1	-0.18851853626130977	0.17562635000929164	0.4643675057183256
3	PDControl	F	Frontal Cortex	OG	og	ENSG00000149212	SESN3	-0.20019692185901938	0.17563532292973924	0.46438223901025544
3	PDControl	F	Frontal Cortex	OG	og	ENSG00000099308	MAST3	-0.15520146124462997	0.17573632334622347	0.46454020514784894
3	PDControl	F	Frontal Cortex	OG	og	ENSG00000263004	ENSG00000263004	0.21227368502022848	0.17588754849535	0.4646893950501875
3	PDControl	F	Frontal Cortex	OG	og	ENSG00000177084	POLE	0.15971586825331485	0.17599116126207917	0.464808171155315
3	PDControl	F	Frontal Cortex	OG	og	ENSG00000132510	KDM6B	0.2684017781662149	0.17604079302361952	0.4648758051548985
3	PDControl	F	Frontal Cortex	OG	og	ENSG00000129680	MAP7D3	-0.19356800362400772	0.17612939390941687	0.4649889814977789
3	PDControl	F	Frontal Cortex	OG	og	ENSG00000181894	ZNF329	0.09904229444503088	0.1761519577133682	0.46500843348035054
3	PDControl	F	Frontal Cortex	OG	og	ENSG00000081148	IMPG2	0.2774799028359014	0.17619564055177506	0.46504384757109896
3	PDControl	F	Frontal Cortex	OG	og	ENSG00000287378	ENSG00000287378	0.24579703571950162	0.1762378025963634	0.46506677331606283
3	PDControl	F	Frontal Cortex	OG	og	ENSG00000225706	PTPRD-AS1	-0.25063944478218847	0.17644536147331288	0.4653670616177582
3	PDControl	F	Frontal Cortex	OG	og	ENSG00000111859	NEDD9	0.2942375862342732	0.17659464714069587	0.46566181394137907
3	PDControl	F	Frontal Cortex	OG	og	ENSG00000151948	GLT1D1	-0.27069467214963794	0.17662190078107978	0.46566681859031256
3	PDControl	F	Frontal Cortex	OG	og	ENSG00000177885	GRB2	-0.09550834179738477	0.17677115211147248	0.465830248374176
3	PDControl	F	Frontal Cortex	OG	og	ENSG00000116205	TCEANC2	0.18893164446757726	0.1767750541815519	0.46583228664605725
3	PDControl	F	Frontal Cortex	OG	og	ENSG00000125398	SOX9	-0.2504715816114951	0.17690268972857678	0.4659577115644517
3	PDControl	F	Frontal Cortex	OG	og	ENSG00000107186	MPDZ	0.1575314450283809	0.17692091797654394	0.4659770665085761
3	PDControl	F	Frontal Cortex	OG	og	ENSG00000181789	COPG1	-0.10685734151409942	0.17705555751578603	0.46612928633391915
3	PDControl	F	Frontal Cortex	OG	og	ENSG00000049246	PER3	-0.17301230728872774	0.17713233773133635	0.4661818026368538
3	PDControl	F	Frontal Cortex	OG	og	ENSG00000289956	ENSG00000289956	0.22398457221252333	0.1771346275815894	0.4661818026368538
3	PDControl	F	Frontal Cortex	OG	og	ENSG00000122786	CALD1	0.12986303541359412	0.1771813268708103	0.466262529201615
3	PDControl	F	Frontal Cortex	OG	og	ENSG00000148842	CNNM2	0.13529430658890984	0.17730330238244668	0.4664010234206068
3	PDControl	F	Frontal Cortex	OG	og	ENSG00000270533	ENSG00000270533	0.3291364581612337	0.1773334003047126	0.4664533201139487
3	PDControl	F	Frontal Cortex	OG	og	ENSG00000142949	PTPRF	-0.1865253347448208	0.17739019762069774	0.46655069925992576
3	PDControl	F	Frontal Cortex	OG	og	ENSG00000144908	ALDH1L1	0.3242282812101458	0.17747113252904229	0.4666424899414016
3	PDControl	F	Frontal Cortex	OG	og	ENSG00000233766	ENSG00000233766	0.304723508821795	0.1774778374024476	0.46665187892981275
3	PDControl	F	Frontal Cortex	OG	og	ENSG00000198690	FAN1	-0.14242480175365202	0.17767060797300804	0.46694434945707336
3	PDControl	F	Frontal Cortex	OG	og	ENSG00000277406	ENSG00000277406	0.21646033072013227	0.17772598845491205	0.467032192354426
3	PDControl	F	Frontal Cortex	OG	og	ENSG00000135837	CEP350	-0.13504841631775655	0.17786462321074867	0.4671883283446016
3	PDControl	F	Frontal Cortex	OG	og	ENSG00000099999	RNF215	0.15478458708662846	0.17793185907613243	0.4672530709032959
3	PDControl	F	Frontal Cortex	OG	og	ENSG00000173226	IQCB1	0.13177640451802564	0.17798549835666494	0.4673138357329701
3	PDControl	F	Frontal Cortex	OG	og	ENSG00000175970	UNC119B	0.1686338088454431	0.17801360495655807	0.46734260266255334
3	PDControl	F	Frontal Cortex	OG	og	ENSG00000167283	ATP5MG	0.15654704153777788	0.1780862964299611	0.4674098203232691
3	PDControl	F	Frontal Cortex	OG	og	ENSG00000165030	NFIL3	0.33926643135620616	0.17815971472491285	0.4674871479621792
3	PDControl	F	Frontal Cortex	OG	og	ENSG00000151208	DLG5	0.1450983327844595	0.17816786923270433	0.4674920679766594
3	PDControl	F	Frontal Cortex	OG	og	ENSG00000223959	AFG3L1P	-0.1336008127904007	0.17829196277821477	0.467640271298536
3	PDControl	F	Frontal Cortex	OG	og	ENSG00000134265	NAPG	0.14691195646763955	0.1783084790309851	0.467640271298536
3	PDControl	F	Frontal Cortex	OG	og	ENSG00000125954	CHURC1-FNTB	0.17852702290758327	0.17831023565935833	0.467640271298536
3	PDControl	F	Frontal Cortex	OG	og	ENSG00000155508	CNOT8	-0.10055050694952072	0.17833096569653573	0.46768100638283905
3	PDControl	F	Frontal Cortex	OG	og	ENSG00000112530	PACRG	0.22245974105059219	0.1783542608568592	0.46771738473144625
3	PDControl	F	Frontal Cortex	OG	og	ENSG00000144802	NFKBIZ	0.29002436135891596	0.17856746914665006	0.46800449417525586
3	PDControl	F	Frontal Cortex	OG	og	ENSG00000257831	ENSG00000257831	-0.2554543341307287	0.17865948084410085	0.4681095589693411
3	PDControl	F	Frontal Cortex	OG	og	ENSG00000100934	SEC23A	-0.10706018431339093	0.17869878368735917	0.4681692296050924
3	PDControl	F	Frontal Cortex	OG	og	ENSG00000258500	ENSG00000258500	0.3364192855523389	0.1788305026113533	0.46831467869070564
3	PDControl	F	Frontal Cortex	OG	og	ENSG00000182240	BACE2	-0.5574404385265046	0.17887633943739106	0.46836057680389587
3	PDControl	F	Frontal Cortex	OG	og	ENSG00000111196	MAGOHB	-0.1645435196970122	0.1790380482170288	0.4685002645123606
3	PDControl	F	Frontal Cortex	OG	og	ENSG00000167555	ZNF528	-0.17196149484967105	0.17910313639118605	0.4685932675369592
3	PDControl	F	Frontal Cortex	OG	og	ENSG00000160208	RRP1B	-0.10786275472427054	0.1791299526300825	0.46860606818343736
3	PDControl	F	Frontal Cortex	OG	og	ENSG00000144559	TAMM41	0.1466268695547175	0.17915729247456683	0.4686429448358361
3	PDControl	F	Frontal Cortex	OG	og	ENSG00000165244	ZNF367	0.255384102579276	0.17921786339047793	0.4687025761777038
3	PDControl	F	Frontal Cortex	OG	og	ENSG00000138032	PPM1B	-0.18469899559261016	0.17929133553264356	0.4688041480073926
3	PDControl	F	Frontal Cortex	OG	og	ENSG00000185000	DGAT1	-0.26102864437226336	0.1793065037649665	0.46882734306333523
3	PDControl	F	Frontal Cortex	OG	og	ENSG00000172006	ZNF554	-0.17788878141282094	0.1793118674937088	0.4688298841757481
3	PDControl	F	Frontal Cortex	OG	og	ENSG00000246922	UBAP1L	-0.1563104923640486	0.17933968750824233	0.46883305815534926
3	PDControl	F	Frontal Cortex	OG	og	ENSG00000175806	MSRA	0.20796582708729794	0.17944278509581355	0.4689860187263675
3	PDControl	F	Frontal Cortex	OG	og	ENSG00000168710	AHCYL1	0.15330815900953088	0.17945882279199699	0.46900062086680905
3	PDControl	F	Frontal Cortex	OG	og	ENSG00000129518	EAPP	-0.09442320859594844	0.17959270153319737	0.46918018203294065
3	PDControl	F	Frontal Cortex	OG	og	ENSG00000227500	SCAMP4	-0.13447612632944228	0.17968305908306711	0.46925980183770855
3	PDControl	F	Frontal Cortex	OG	og	ENSG00000134352	IL6ST	-0.14381953295466943	0.17973446178073016	0.4693034982961879
3	PDControl	F	Frontal Cortex	OG	og	ENSG00000107937	GTPBP4	-0.12834618529923514	0.1797416982568496	0.46930366350361313
3	PDControl	F	Frontal Cortex	OG	og	ENSG00000235703	EOLA2-DT	0.12443328348223215	0.17985294807833163	0.469398855462282
3	PDControl	F	Frontal Cortex	OG	og	ENSG00000100991	TRPC4AP	-0.1510402644678468	0.1798778832501779	0.4694227925078475
3	PDControl	F	Frontal Cortex	OG	og	ENSG00000163251	FZD5	0.2284491821106931	0.1799182526120291	0.46947877223792206
3	PDControl	F	Frontal Cortex	OG	og	ENSG00000154473	BUB3	0.1593165453684673	0.17995261635626184	0.469543909427499
3	PDControl	F	Frontal Cortex	OG	og	ENSG00000225434	LINC01504	0.3767251956836182	0.17996278119657844	0.469543909427499
3	PDControl	F	Frontal Cortex	OG	og	ENSG00000215251	FASTKD5	-0.1990990754637867	0.17997061208825815	0.469543909427499
3	PDControl	F	Frontal Cortex	OG	og	ENSG00000159593	NAE1	0.1121619254602928	0.17997793556417083	0.469543909427499
3	PDControl	F	Frontal Cortex	OG	og	ENSG00000170100	ZNF778	-0.1376665010364193	0.1800020078644647	0.469543909427499
3	PDControl	F	Frontal Cortex	OG	og	ENSG00000110851	PRDM4	-0.1409782152057959	0.18007987038055676	0.46956919328723407
3	PDControl	F	Frontal Cortex	OG	og	ENSG00000163950	SLBP	-0.1332809851220258	0.18016144733774211	0.4696688908579727
3	PDControl	F	Frontal Cortex	OG	og	ENSG00000275029	ENSG00000275029	-0.21222108347723712	0.18019727395895696	0.46972116782421036
3	PDControl	F	Frontal Cortex	OG	og	ENSG00000114648	KLHL18	0.113851448426316	0.18023725412122835	0.46977603809789403
3	PDControl	F	Frontal Cortex	OG	og	ENSG00000137571	SLCO5A1	-0.2639650517531351	0.18041717823083808	0.4700392950723633
3	PDControl	F	Frontal Cortex	OG	og	ENSG00000170876	TMEM43	-0.14775089439518085	0.18051887629555854	0.47014794623101613
3	PDControl	F	Frontal Cortex	OG	og	ENSG00000289178	ENSG00000289178	0.6468412914176465	0.1807039621189783	0.4703125606921421
3	PDControl	F	Frontal Cortex	OG	og	ENSG00000110048	OSBP	-0.09750904167276797	0.18074440778217293	0.47037331067093086
3	PDControl	F	Frontal Cortex	OG	og	ENSG00000154222	CC2D1B	-0.1511835556160559	0.18082850705224193	0.4704763832011958
3	PDControl	F	Frontal Cortex	OG	og	ENSG00000232546	ENSG00000232546	-0.2728090076711016	0.1809974871163446	0.47070990127561174
3	PDControl	F	Frontal Cortex	OG	og	ENSG00000233230	LOC100506235	0.22856660381642646	0.18103440682616334	0.47072767041853625
3	PDControl	F	Frontal Cortex	OG	og	ENSG00000050555	LAMC3	0.2270448192495098	0.18105560668026355	0.47074186235294413
3	PDControl	F	Frontal Cortex	OG	og	ENSG00000119979	DENND10	-0.1225479043854083	0.1811730659970982	0.470857053879724
3	PDControl	F	Frontal Cortex	OG	og	ENSG00000117153	KLHL12	-0.10695010118670067	0.18118493600598454	0.47087780225181647
3	PDControl	F	Frontal Cortex	OG	og	ENSG00000009950	MLXIPL	-0.3945926628193557	0.1812202727567934	0.47088744742108046
3	PDControl	F	Frontal Cortex	OG	og	ENSG00000253618	GRPEL2-AS1	0.25197125470861814	0.18122962992476113	0.47090354340343976
3	PDControl	F	Frontal Cortex	OG	og	ENSG00000114473	IQCG	-0.12766876577078534	0.18124730203037612	0.4709330256663965
3	PDControl	F	Frontal Cortex	OG	og	ENSG00000145920	CPLX2	-0.2920413008763214	0.18127599395795418	0.4709911375638157
3	PDControl	F	Frontal Cortex	OG	og	ENSG00000176542	USF3	-0.1422921897498819	0.1816880004481284	0.47139663113220753
3	PDControl	F	Frontal Cortex	OG	og	ENSG00000197345	MRPL21	-0.14140628438084413	0.1817058763050154	0.4714246260525436
3	PDControl	F	Frontal Cortex	OG	og	ENSG00000168589	DYNLRB2	-0.2728898615143027	0.1819333012570209	0.4717437498783211
3	PDControl	F	Frontal Cortex	OG	og	ENSG00000186480	INSIG1	0.30830781545846087	0.18201029061838933	0.4718082409175898
3	PDControl	F	Frontal Cortex	OG	og	ENSG00000234171	RNASEH1-DT	0.2146101915769627	0.18208356782917198	0.4719149150725321
3	PDControl	F	Frontal Cortex	OG	og	ENSG00000105854	PON2	0.2301574960308308	0.18210006122995945	0.4719149150725321
3	PDControl	F	Frontal Cortex	OG	og	ENSG00000155906	RMND1	-0.11068992511454301	0.18217445361864495	0.4719857158916505
3	PDControl	F	Frontal Cortex	OG	og	ENSG00000070808	CAMK2A	-0.2281252003919345	0.1821925646314908	0.4719857158916505
3	PDControl	F	Frontal Cortex	OG	og	ENSG00000287917	LOC105369344	-0.25029352560711216	0.1822179327138766	0.4720135541307004
3	PDControl	F	Frontal Cortex	OG	og	ENSG00000118412	CASP8AP2	-0.12350942076012128	0.18235465699341083	0.47221180209687674
3	PDControl	F	Frontal Cortex	OG	og	ENSG00000272145	ENSG00000272145	0.26597748152625034	0.18239376496700985	0.47228826188242023
3	PDControl	F	Frontal Cortex	OG	og	ENSG00000125503	PPP1R12C	-0.11490040978651717	0.18252108144764245	0.47246362501015665
3	PDControl	F	Frontal Cortex	OG	og	ENSG00000231871	IPO9-AS1	0.2037974229863262	0.18270916211345642	0.47261487948380493
3	PDControl	F	Frontal Cortex	OG	og	ENSG00000179051	RCC2	0.15474899795540686	0.18273942971501161	0.47264904176727385
3	PDControl	F	Frontal Cortex	OG	og	ENSG00000171962	DRC3	0.2291300366610487	0.18281583439592258	0.47273889481474946
3	PDControl	F	Frontal Cortex	OG	og	ENSG00000221926	TRIM16	0.22408121775606382	0.1829586807743537	0.47295322442919835
3	PDControl	F	Frontal Cortex	OG	og	ENSG00000233143	ENSG00000233143	0.34849496580594064	0.18305744705555899	0.4730771253898717
3	PDControl	F	Frontal Cortex	OG	og	ENSG00000187135	VSTM2B	-0.22216157361603628	0.18314097729387047	0.4731947338050847
3	PDControl	F	Frontal Cortex	OG	og	ENSG00000106992	AK1	-0.2112902100084475	0.18316556386388852	0.4732086934831378
3	PDControl	F	Frontal Cortex	OG	og	ENSG00000170779	CDCA4	0.23223443913302688	0.18321360726026983	0.4732753305520103
3	PDControl	F	Frontal Cortex	OG	og	ENSG00000112139	MDGA1	-0.36098677216041697	0.18322448877952416	0.4732798132699123
3	PDControl	F	Frontal Cortex	OG	og	ENSG00000073417	PDE8A	-0.2588134255091159	0.1832453471545635	0.47329163135891505
3	PDControl	F	Frontal Cortex	OG	og	ENSG00000289586	LOC105377294	0.15239702111128572	0.18326165337270967	0.47331732660762543
3	PDControl	F	Frontal Cortex	OG	og	ENSG00000272754	ENSG00000272754	-0.2755534428801718	0.18342663402351017	0.47357913426271103
3	PDControl	F	Frontal Cortex	OG	og	ENSG00000112294	ALDH5A1	-0.260876426046456	0.1834872899338857	0.473672505938114
3	PDControl	F	Frontal Cortex	OG	og	ENSG00000173041	ZNF680	0.168648738159896	0.18372339215454717	0.47402475306886793
3	PDControl	F	Frontal Cortex	OG	og	ENSG00000166923	GREM1	-0.26030367077900607	0.18378391257788218	0.4740983457497906
3	PDControl	F	Frontal Cortex	OG	og	ENSG00000112186	CAP2	-0.3205828076183117	0.1837918105035668	0.4740983457497906
3	PDControl	F	Frontal Cortex	OG	og	ENSG00000212447	SNORD90	0.3781062007784286	0.18384746945335834	0.4741294689811009
3	PDControl	F	Frontal Cortex	OG	og	ENSG00000259245	LINC02853	0.21597120759789457	0.18386665006764924	0.47415465787646
3	PDControl	F	Frontal Cortex	OG	og	ENSG00000160075	SSU72	-0.12908025870586304	0.18395656212692893	0.4742943620490467
3	PDControl	F	Frontal Cortex	OG	og	ENSG00000166451	CENPN	0.18406980576392717	0.18407265513770232	0.4744204051759895
3	PDControl	F	Frontal Cortex	OG	og	ENSG00000266994	ENSG00000266994	0.19304200265485383	0.18412707867272615	0.47449075579320443
3	PDControl	F	Frontal Cortex	OG	og	ENSG00000274265	ENSG00000274265	0.23648118256894346	0.18416345211198148	0.47454342382343695
3	PDControl	F	Frontal Cortex	OG	og	ENSG00000113583	C5orf15	-0.20542306036162872	0.18420025567699624	0.47457255448896657
3	PDControl	F	Frontal Cortex	OG	og	ENSG00000165637	VDAC2	-0.11971112292941788	0.18432683567436267	0.4748083005680368
3	PDControl	F	Frontal Cortex	OG	og	ENSG00000147121	KRBOX4	0.15653353118333424	0.18451133717316212	0.47510273321916086
3	PDControl	F	Frontal Cortex	OG	og	ENSG00000099864	PALM	-0.23574720119159176	0.18459721215237848	0.4752135838214908
3	PDControl	F	Frontal Cortex	OG	og	ENSG00000249167	SEMA6A-AS2	-0.22938483409135513	0.1847024179807681	0.47534813802171755
3	PDControl	F	Frontal Cortex	OG	og	ENSG00000011258	MBTD1	0.14722954378967934	0.18480181402282586	0.4754806652657449
3	PDControl	F	Frontal Cortex	OG	og	ENSG00000167483	NIBAN3	0.27843144480483106	0.18482873032267666	0.4754964957506238
3	PDControl	F	Frontal Cortex	OG	og	ENSG00000226688	ENTPD1-AS1	-0.23639127226241197	0.1848391298968483	0.4755027254443102
3	PDControl	F	Frontal Cortex	OG	og	ENSG00000167861	HID1	-0.17215121001237677	0.1848607872173925	0.4755042937878922
3	PDControl	F	Frontal Cortex	OG	og	ENSG00000176871	WSB2	-0.11379804359405288	0.18487159930440755	0.4755095557240902
3	PDControl	F	Frontal Cortex	OG	og	ENSG00000144827	ABHD10	0.1421846016865742	0.18502665088919645	0.4757784277968487
3	PDControl	F	Frontal Cortex	OG	og	ENSG00000198221	ENSG00000198221	0.25460922102443106	0.18504345828285695	0.4757784277968487
3	PDControl	F	Frontal Cortex	OG	og	ENSG00000256269	HMBS	0.20575472487597168	0.18515656366001235	0.47586449481578835
3	PDControl	F	Frontal Cortex	OG	og	ENSG00000136878	USP20	0.09786807547647225	0.18516207449162386	0.47586449481578835
3	PDControl	F	Frontal Cortex	OG	og	ENSG00000259673	IQCH-AS1	0.19958390554819783	0.18517479324094982	0.4758729153007684
3	PDControl	F	Frontal Cortex	OG	og	ENSG00000288701	PRRC2B	-0.10528245994601448	0.18518153566583775	0.4758756356676613
3	PDControl	F	Frontal Cortex	OG	og	ENSG00000288563	ENSG00000288563	0.32385858798618283	0.18521933718655498	0.4759381001016844
3	PDControl	F	Frontal Cortex	OG	og	ENSG00000116668	SWT1	0.1254987128006375	0.18531114733666645	0.4760754228599298
3	PDControl	F	Frontal Cortex	OG	og	ENSG00000129244	ATP1B2	-0.2863394810223794	0.18542437090199362	0.476234828376181
3	PDControl	F	Frontal Cortex	OG	og	ENSG00000196458	ZNF605	0.1583234334992074	0.18546695216388678	0.47631029314428697
3	PDControl	F	Frontal Cortex	OG	og	ENSG00000288011	LOC283045	-0.29080863211707797	0.18547294728642744	0.47631029314428697
3	PDControl	F	Frontal Cortex	OG	og	ENSG00000285558	ENSG00000285558	0.17439045460341518	0.1855467388452978	0.4764094099046493
3	PDControl	F	Frontal Cortex	OG	og	ENSG00000138182	KIF20B	-0.17479846320720327	0.1856054245354815	0.47649435646419736
3	PDControl	F	Frontal Cortex	OG	og	ENSG00000117594	HSD11B1	0.30552896237051463	0.1856592306091747	0.47657497011556016
3	PDControl	F	Frontal Cortex	OG	og	ENSG00000111788	ENSG00000111788	-0.7211336867519551	0.1857017320621313	0.47664298216498946
3	PDControl	F	Frontal Cortex	OG	og	ENSG00000227057	WDR46	-0.21251030988192587	0.1858255883150211	0.47677185346552936
3	PDControl	F	Frontal Cortex	OG	og	ENSG00000077782	FGFR1	0.2743446002268568	0.1858791566773805	0.4768433923924671
3	PDControl	F	Frontal Cortex	OG	og	ENSG00000160953	PWWP3A	-0.15328214168505916	0.18588770843671315	0.4768433923924671
3	PDControl	F	Frontal Cortex	OG	og	ENSG00000109472	CPE	-0.26234765547550243	0.18604296678510862	0.4769925877237447
3	PDControl	F	Frontal Cortex	OG	og	ENSG00000105221	AKT2	0.1327473638354011	0.18607021572655158	0.4770542362566491
3	PDControl	F	Frontal Cortex	OG	og	ENSG00000067596	DHX8	-0.07984545910621144	0.18618833667645865	0.4772048085333885
3	PDControl	F	Frontal Cortex	OG	og	ENSG00000173261	PLAC8L1	-0.18313231030739718	0.18621131890481757	0.47724343032795397
3	PDControl	F	Frontal Cortex	OG	og	ENSG00000160310	PRMT2	-0.1729431623735156	0.18621728306308308	0.4772505010874529
3	PDControl	F	Frontal Cortex	OG	og	ENSG00000117592	PRDX6	0.14124777693116064	0.18628354244920947	0.4773139074339467
3	PDControl	F	Frontal Cortex	OG	og	ENSG00000127452	FBXL12	-0.1272064046446748	0.18630637639742834	0.4773266587580568
3	PDControl	F	Frontal Cortex	OG	og	ENSG00000258561	ENSG00000258561	-0.33447299992410784	0.18630951510809718	0.4773266587580568
3	PDControl	F	Frontal Cortex	OG	og	ENSG00000243701	DUBR	0.19906496254705175	0.1863308170037072	0.47736070816371556
3	PDControl	F	Frontal Cortex	OG	og	ENSG00000163811	WDR43	-0.11612213676813177	0.1864171221137741	0.4774713866715382
3	PDControl	F	Frontal Cortex	OG	og	ENSG00000249550	LINC01234	-0.28881842733793284	0.1864784712294152	0.4775215363093837
3	PDControl	F	Frontal Cortex	OG	og	ENSG00000115541	HSPE1	-0.32927634383641124	0.18649301411323863	0.4775215363093837
3	PDControl	F	Frontal Cortex	OG	og	ENSG00000255476	LOC101928008	-0.24873778123280688	0.18654169808184906	0.4775954119080372
3	PDControl	F	Frontal Cortex	OG	og	ENSG00000057704	TMCC3	0.18173902745496306	0.1865705359573025	0.4776378946245281
3	PDControl	F	Frontal Cortex	OG	og	ENSG00000237531	ENSG00000237531	0.3836634559791938	0.18670731553479836	0.47789767661813964
3	PDControl	F	Frontal Cortex	OG	og	ENSG00000170677	SOCS6	0.17245901471271186	0.1867258845847997	0.4779205587591321
3	PDControl	F	Frontal Cortex	OG	og	ENSG00000148356	LRSAM1	0.09816394838088449	0.18690139838343023	0.4781807260219744
3	PDControl	F	Frontal Cortex	OG	og	ENSG00000102898	NUTF2	-0.13908108041304157	0.18692873342076902	0.4781941313764485
3	PDControl	F	Frontal Cortex	OG	og	ENSG00000135426	TESPA1	0.36326972365654964	0.18700158416410217	0.47829733181217565
3	PDControl	F	Frontal Cortex	OG	og	ENSG00000075426	FOSL2	0.43302034712005044	0.18708728284674356	0.4784024535334313
3	PDControl	F	Frontal Cortex	OG	og	ENSG00000186815	TPCN1	0.166261932023394	0.1871474622799005	0.4784870088101362
3	PDControl	F	Frontal Cortex	OG	og	ENSG00000241316	SUCLG2-DT	0.2497221268857981	0.1871594375257544	0.4784870088101362
3	PDControl	F	Frontal Cortex	OG	og	ENSG00000065357	DGKA	0.1651295082995481	0.18716804738448048	0.4784929503676422
3	PDControl	F	Frontal Cortex	OG	og	ENSG00000166033	HTRA1	0.22840165689056402	0.1871931398131793	0.47850849239319987
3	PDControl	F	Frontal Cortex	OG	og	ENSG00000184432	COPB2	-0.1174380114189173	0.18719340921400388	0.47850849239319987
3	PDControl	F	Frontal Cortex	OG	og	ENSG00000232859	LYRM9	-0.24303175391267962	0.18723177389857062	0.4785881421162782
3	PDControl	F	Frontal Cortex	OG	og	ENSG00000226887	ERVMER34-1	0.38538308226908624	0.18733252541081538	0.4786678037285681
3	PDControl	F	Frontal Cortex	OG	og	ENSG00000254746	LOC105376654	0.3894788205116384	0.18735870554133632	0.47867109848447875
3	PDControl	F	Frontal Cortex	OG	og	ENSG00000100629	CEP128	0.1772559224161636	0.1874170198454685	0.47875132394130926
3	PDControl	F	Frontal Cortex	OG	og	ENSG00000113312	TTC1	0.10637834129334234	0.18743910192138843	0.47876675423995196
3	PDControl	F	Frontal Cortex	OG	og	ENSG00000068878	PSME4	-0.18264624842400767	0.18753598706453667	0.4789158776624218
3	PDControl	F	Frontal Cortex	OG	og	ENSG00000169567	HINT1	-0.13939668949925244	0.18769072657490002	0.4790468787682427
3	PDControl	F	Frontal Cortex	OG	og	ENSG00000100354	TNRC6B	0.1370535381898481	0.18772272205559842	0.4790965993121189
3	PDControl	F	Frontal Cortex	OG	og	ENSG00000277147	ENSG00000277147	0.24349224273321646	0.18777287291663716	0.47915067545711554
3	PDControl	F	Frontal Cortex	OG	og	ENSG00000165091	TMC1	0.23620809977319257	0.18777704737697207	0.4791514059910069
3	PDControl	F	Frontal Cortex	OG	og	ENSG00000152147	GEMIN6	0.15105883405841203	0.1878118166495558	0.4792042017855699
3	PDControl	F	Frontal Cortex	OG	og	ENSG00000259305	ZHX1-C8orf76	0.15737578800013452	0.1878791958011835	0.47930698476487593
3	PDControl	F	Frontal Cortex	OG	og	ENSG00000247081	LOC105369147	0.2827906264990032	0.18795054128959754	0.47932787820355854
3	PDControl	F	Frontal Cortex	OG	og	ENSG00000250064	ENSG00000250064	0.42662915726571393	0.18814062903635462	0.4795466817373326
3	PDControl	F	Frontal Cortex	OG	og	ENSG00000101882	NKAP	-0.13194900607396942	0.18816855076491726	0.47959962728244254
3	PDControl	F	Frontal Cortex	OG	og	ENSG00000133597	ADCK2	-0.1403284821477362	0.18819573253083013	0.479626429509544
3	PDControl	F	Frontal Cortex	OG	og	ENSG00000179981	TSHZ1	0.1521306282310544	0.18824334667649775	0.47968532291758026
3	PDControl	F	Frontal Cortex	OG	og	ENSG00000148737	TCF7L2	0.20757145297029211	0.18824965939890137	0.47968536665672884
3	PDControl	F	Frontal Cortex	OG	og	ENSG00000277476	ENSG00000277476	-0.21575721626673194	0.1884381850362246	0.4799518219772603
3	PDControl	F	Frontal Cortex	OG	og	ENSG00000182185	RAD51B	0.2002169500871478	0.18847570685002252	0.48001232678680983
3	PDControl	F	Frontal Cortex	OG	og	ENSG00000142235	LMTK3	0.18682038192038863	0.1885407414081431	0.4801062678199046
3	PDControl	F	Frontal Cortex	OG	og	ENSG00000112242	E2F3	-0.2554408258911809	0.18865895012176892	0.48026764653833687
3	PDControl	F	Frontal Cortex	OG	og	ENSG00000106829	TLE4	0.23908330641623365	0.1886975280512312	0.4803247929563386
3	PDControl	F	Frontal Cortex	OG	og	ENSG00000110171	TRIM3	-0.14353759334146865	0.18875323115902315	0.4804173051867137
3	PDControl	F	Frontal Cortex	OG	og	ENSG00000117419	ERI3	0.1685872632662182	0.18905654919274995	0.4809098112559282
3	PDControl	F	Frontal Cortex	OG	og	ENSG00000075234	TTC38	0.15832508264050515	0.1891225603237368	0.4809791210228332
3	PDControl	F	Frontal Cortex	OG	og	ENSG00000134697	GNL2	-0.14062505880045428	0.18937316601229456	0.4813615848097479
3	PDControl	F	Frontal Cortex	OG	og	ENSG00000185710	SMG1P4	-0.2371538174025094	0.18938864387076176	0.48136286331931977
3	PDControl	F	Frontal Cortex	OG	og	ENSG00000105771	SMG9	0.16951158265923016	0.18940012480413546	0.4813643694241145
3	PDControl	F	Frontal Cortex	OG	og	ENSG00000111961	SASH1	0.16772383882837616	0.18945896791703176	0.4814399602008131
3	PDControl	F	Frontal Cortex	OG	og	ENSG00000118263	KLF7	0.20475188431495361	0.18972585755353275	0.48178742895193977
3	PDControl	F	Frontal Cortex	OG	og	ENSG00000163877	SNIP1	-0.1520189089781736	0.18980481945030553	0.48187472023007166
3	PDControl	F	Frontal Cortex	OG	og	ENSG00000005882	PDK2	-0.17086722193552983	0.18986145969584722	0.48192062666444474
3	PDControl	F	Frontal Cortex	OG	og	ENSG00000078177	N4BP2	0.22801957676150852	0.18988247954444087	0.4819568339260429
3	PDControl	F	Frontal Cortex	OG	og	ENSG00000197183	NOL4L	0.1496883213165372	0.18989008126332857	0.4819596967425219
3	PDControl	F	Frontal Cortex	OG	og	ENSG00000121741	ZMYM2	-0.16221972755899827	0.1900019544442946	0.48208750416616813
3	PDControl	F	Frontal Cortex	OG	og	ENSG00000166257	SCN3B	-0.3904194616463288	0.19002880552992807	0.4821474166617586
3	PDControl	F	Frontal Cortex	OG	og	ENSG00000152778	IFIT5	0.18648074953351212	0.19003399534172635	0.4821512407696736
3	PDControl	F	Frontal Cortex	OG	og	ENSG00000157224	CLDN12	0.20780016219414987	0.19013226970852287	0.482272522537956
3	PDControl	F	Frontal Cortex	OG	og	ENSG00000065457	ADAT1	-0.11245797179500272	0.1901404350073414	0.4822827172910309
3	PDControl	F	Frontal Cortex	OG	og	ENSG00000198719	DLL1	-0.14906739607179187	0.19020965332746748	0.48230816328861537
3	PDControl	F	Frontal Cortex	OG	og	ENSG00000100083	GGA1	-0.1487247560148246	0.1902633389904504	0.48236480744855964
3	PDControl	F	Frontal Cortex	OG	og	ENSG00000124243	BCAS4	-0.26011630311052536	0.19026626293385981	0.48236480744855964
3	PDControl	F	Frontal Cortex	OG	og	ENSG00000155099	PIP4P2	0.16178200905631357	0.19031363914100713	0.4824255684905846
3	PDControl	F	Frontal Cortex	OG	og	ENSG00000205339	IPO7	-0.10790383829013273	0.19032717889695347	0.4824364655315263
3	PDControl	F	Frontal Cortex	OG	og	ENSG00000286138	ENSG00000286138	0.17480483798450797	0.19035214927024435	0.4824785057318211
3	PDControl	F	Frontal Cortex	OG	og	ENSG00000175662	TOM1L2	0.14990998615092188	0.19035372135202727	0.4824785057318211
3	PDControl	F	Frontal Cortex	OG	og	ENSG00000135334	AKIRIN2	-0.1122677645787058	0.19037365028759398	0.48251259080739634
3	PDControl	F	Frontal Cortex	OG	og	ENSG00000170390	DCLK2	-0.18707474655106893	0.19041485209680287	0.4825430925530331
3	PDControl	F	Frontal Cortex	OG	og	ENSG00000165782	PIP4P1	-0.1645400711719549	0.19044321299169936	0.48256936317819565
3	PDControl	F	Frontal Cortex	OG	og	ENSG00000262580	ENSG00000262580	0.24640205798885373	0.19055719738639915	0.48275592372089055
3	PDControl	F	Frontal Cortex	OG	og	ENSG00000260267	ENSG00000260267	-0.15002185273416613	0.19065555587754696	0.4828736497029606
3	PDControl	F	Frontal Cortex	OG	og	ENSG00000226266	BAZ2B	0.16355696776350026	0.19071533295583237	0.4829593261638972
3	PDControl	F	Frontal Cortex	OG	og	ENSG00000269749	ENSG00000269749	0.17320535369089463	0.19072612113776646	0.4829681517236838
3	PDControl	F	Frontal Cortex	OG	og	ENSG00000132182	NUP210	0.1443458399820603	0.1907790222742277	0.48302900669950766
3	PDControl	F	Frontal Cortex	OG	og	ENSG00000118307	DNAI7	-0.23054512072220312	0.19085226581462478	0.48312531866350256
3	PDControl	F	Frontal Cortex	OG	og	ENSG00000161996	WDR90	-0.20584291127492016	0.19102722913161346	0.48341206841754625
3	PDControl	F	Frontal Cortex	OG	og	ENSG00000001630	CYP51A1	-0.3186330485023734	0.19108700778244633	0.48347828047603314
3	PDControl	F	Frontal Cortex	OG	og	ENSG00000197136	PCNX3	-0.13893381853667774	0.19121765079889524	0.4836555645047566
3	PDControl	F	Frontal Cortex	OG	og	ENSG00000143643	TTC13	0.1529002015403842	0.19145784936372284	0.48396445120921516
3	PDControl	F	Frontal Cortex	OG	og	ENSG00000177990	DPY19L2	0.3324177088803477	0.19160050789104843	0.48415993384444533
3	PDControl	F	Frontal Cortex	OG	og	ENSG00000099949	LZTR1	-0.18631737364750256	0.19162904519498639	0.48418552538632614
3	PDControl	F	Frontal Cortex	OG	og	ENSG00000175182	FAM131A	0.14995369238577583	0.19172934148976034	0.48425992963417613
3	PDControl	F	Frontal Cortex	OG	og	ENSG00000119812	FAM98A	-0.12037341815039326	0.19210246137841278	0.4846920217959645
3	PDControl	F	Frontal Cortex	OG	og	ENSG00000214160	ALG3	0.20570325319256	0.1921573411337637	0.4847641908492189
3	PDControl	F	Frontal Cortex	OG	og	ENSG00000150347	ARID5B	0.13204353688780834	0.19227622549979637	0.4849349838202401
3	PDControl	F	Frontal Cortex	OG	og	ENSG00000134686	PHC2	0.18239079384637158	0.1923317183967473	0.48496824617492734
3	PDControl	F	Frontal Cortex	OG	og	ENSG00000135828	RNASEL	-0.23011686711633206	0.19233268368064382	0.48496824617492734
3	PDControl	F	Frontal Cortex	OG	og	ENSG00000196704	AMZ2	-0.11373532411335852	0.1924557700797818	0.4850896667856569
3	PDControl	F	Frontal Cortex	OG	og	ENSG00000144034	TPRKB	0.16075081601078933	0.19253933753385494	0.4851587536945697
3	PDControl	F	Frontal Cortex	OG	og	ENSG00000134333	LDHA	-0.2323052187279675	0.1925709845068691	0.48519115909960536
3	PDControl	F	Frontal Cortex	OG	og	ENSG00000089009	RPL6	-0.12129886583011862	0.19263090472650274	0.4852632791160222
3	PDControl	F	Frontal Cortex	OG	og	ENSG00000198551	ZNF627	0.13982497138426986	0.19265704916788703	0.4852930356259946
3	PDControl	F	Frontal Cortex	OG	og	ENSG00000116254	CHD5	-0.30604529912285816	0.192668102240851	0.4853044573547082
3	PDControl	F	Frontal Cortex	OG	og	ENSG00000119318	RAD23B	-0.1261089360838179	0.1926854616929555	0.4853071520834106
3	PDControl	F	Frontal Cortex	OG	og	ENSG00000177054	ZDHHC13	0.14074783575420113	0.19269173196823627	0.48531125399705893
3	PDControl	F	Frontal Cortex	OG	og	ENSG00000140859	KIFC3	0.15035591063470832	0.1928127663488	0.48552100195340064
3	PDControl	F	Frontal Cortex	OG	og	ENSG00000134986	NREP	-0.2496206786553472	0.1928308299396927	0.48554185351445966
3	PDControl	F	Frontal Cortex	OG	og	ENSG00000135241	PNPLA8	0.12253091158616325	0.19292151360862594	0.48565521106322146
3	PDControl	F	Frontal Cortex	OG	og	ENSG00000261064	ENSG00000261064	0.26532728935331873	0.19295079204501459	0.48568785808666565
3	PDControl	F	Frontal Cortex	OG	og	ENSG00000186377	CYP4X1	-0.3465111512567187	0.1929977283124723	0.4857485210548786
3	PDControl	F	Frontal Cortex	OG	og	ENSG00000186529	CYP4F3	-0.28070532085485334	0.19315141411968847	0.4859478065178322
3	PDControl	F	Frontal Cortex	OG	og	ENSG00000143727	ACP1	0.18839863054520833	0.19321486267163082	0.48602683954613995
3	PDControl	F	Frontal Cortex	OG	og	ENSG00000163116	STPG2	0.16647062160736414	0.19323342238516622	0.48602683954613995
3	PDControl	F	Frontal Cortex	OG	og	ENSG00000186767	SPIN4	-0.24133449057862144	0.19323561467780914	0.48602683954613995
3	PDControl	F	Frontal Cortex	OG	og	ENSG00000022277	RTF2	0.132652869891694	0.19325266443594966	0.486036881713299
3	PDControl	F	Frontal Cortex	OG	og	ENSG00000271147	ENSG00000271147	0.1584480744569774	0.1934266929566326	0.48629385802677644
3	PDControl	F	Frontal Cortex	OG	og	ENSG00000117174	ZNHIT6	0.10583989651467807	0.1935483128844419	0.4864740081448644
3	PDControl	F	Frontal Cortex	OG	og	ENSG00000117586	TNFSF4	0.2293669922449117	0.19355469236548076	0.4864740081448644
3	PDControl	F	Frontal Cortex	OG	og	ENSG00000112081	SRSF3	-0.11809301340653988	0.19359027825424618	0.48648551671974727
3	PDControl	F	Frontal Cortex	OG	og	ENSG00000101421	CHMP4B	-0.12477516231027419	0.19359193639670838	0.48648551671974727
3	PDControl	F	Frontal Cortex	OG	og	ENSG00000138071	ACTR2	-0.12066474290487061	0.19368892810714725	0.48659780621407195
3	PDControl	F	Frontal Cortex	OG	og	ENSG00000171798	KNDC1	0.3260960131566466	0.19369629068481034	0.48659780621407195
3	PDControl	F	Frontal Cortex	OG	og	ENSG00000111727	HCFC2	-0.14750349062091317	0.19372629996936575	0.4866270064375161
3	PDControl	F	Frontal Cortex	OG	og	ENSG00000231764	ENSG00000231764	-0.41994089426847214	0.19381873340432787	0.48675469540372607
3	PDControl	F	Frontal Cortex	OG	og	ENSG00000109339	MAPK10	0.13819601543393567	0.1938192174424669	0.48675469540372607
3	PDControl	F	Frontal Cortex	OG	og	ENSG00000175115	PACS1	0.11444960124910164	0.19391179508493045	0.4868884980589273
3	PDControl	F	Frontal Cortex	OG	og	ENSG00000100678	SLC8A3	0.48509300025731505	0.19391827604614328	0.4868884980589273
3	PDControl	F	Frontal Cortex	OG	og	ENSG00000154370	TRIM11	-0.16152467433160211	0.1939323059452126	0.48690730294267554
3	PDControl	F	Frontal Cortex	OG	og	ENSG00000151572	ANO4	0.19155644880637723	0.19396938628558563	0.4869479968362642
3	PDControl	F	Frontal Cortex	OG	og	ENSG00000264364	DYNLL2	-0.16654053498116728	0.19420857969814406	0.48728906312573267
3	PDControl	F	Frontal Cortex	OG	og	ENSG00000170185	USP38	0.1467810421185316	0.1943101588383831	0.48742858515130816
3	PDControl	F	Frontal Cortex	OG	og	ENSG00000288597	ENSG00000288597	0.15650474054089525	0.19435703943005173	0.48746405999962183
3	PDControl	F	Frontal Cortex	OG	og	ENSG00000134775	FHOD3	0.24479820622921977	0.19439958040318833	0.48750372538529096
3	PDControl	F	Frontal Cortex	OG	og	ENSG00000162825	NBPF20	-0.2111206780956234	0.19446610874345366	0.4876308334824859
3	PDControl	F	Frontal Cortex	OG	og	ENSG00000118600	RXYLT1	-0.18077479782707595	0.19449105746449727	0.487664515250054
3	PDControl	F	Frontal Cortex	OG	og	ENSG00000188243	COMMD6	0.1574688029159086	0.19457254696104154	0.4877252420835737
3	PDControl	F	Frontal Cortex	OG	og	ENSG00000124160	NCOA5	0.16412971880150096	0.19463429212538855	0.48778968416639557
3	PDControl	F	Frontal Cortex	OG	og	ENSG00000265751	ENSG00000265751	-0.25022750018044837	0.1946895175439762	0.4878541857070066
3	PDControl	F	Frontal Cortex	OG	og	ENSG00000187650	VMAC	-0.21691546184126964	0.1949196805175692	0.4882008785941237
3	PDControl	F	Frontal Cortex	OG	og	ENSG00000229102	PIK3CA-DT	0.19148392552534244	0.1949400921294044	0.48821915188063764
3	PDControl	F	Frontal Cortex	OG	og	ENSG00000104967	NOVA2	-0.12573762915140474	0.19510036777239192	0.488472662846314
3	PDControl	F	Frontal Cortex	OG	og	ENSG00000197808	ZNF461	-0.11495979068516515	0.19528190970698933	0.4886591187389278
3	PDControl	F	Frontal Cortex	OG	og	ENSG00000157601	MX1	-0.274133403285699	0.19533204146527258	0.4886686994036551
3	PDControl	F	Frontal Cortex	OG	og	ENSG00000129255	MPDU1	-0.20424123942547068	0.1954487768374645	0.48880249978524387
3	PDControl	F	Frontal Cortex	OG	og	ENSG00000121940	CLCC1	-0.15766816942322492	0.19546784795848268	0.4888337737542121
3	PDControl	F	Frontal Cortex	OG	og	ENSG00000171044	XKR6	-0.16765798452647562	0.1955610739385668	0.4889500280754221
3	PDControl	F	Frontal Cortex	OG	og	ENSG00000153201	RANBP2	-0.13438983468220655	0.19556814856624039	0.4889532102087242
3	PDControl	F	Frontal Cortex	OG	og	ENSG00000103222	ABCC1	-0.24050025887595972	0.19569153915248494	0.4891035119985895
3	PDControl	F	Frontal Cortex	OG	og	ENSG00000286293	ENSG00000286293	-0.4378453927553778	0.19574034457383188	0.489115104415468
3	PDControl	F	Frontal Cortex	OG	og	ENSG00000135373	EHF	0.36439428425186215	0.19576035481629303	0.48912416680318427
3	PDControl	F	Frontal Cortex	OG	og	ENSG00000172340	SUCLG2	0.20161502414990995	0.19576135765563218	0.48912416680318427
3	PDControl	F	Frontal Cortex	OG	og	ENSG00000257759	ENSG00000257759	-0.14003133018859248	0.19579002347990482	0.48913560039971005
3	PDControl	F	Frontal Cortex	OG	og	ENSG00000112685	EXOC2	0.1379220025631387	0.19579549964352813	0.48913560039971005
3	PDControl	F	Frontal Cortex	OG	og	ENSG00000116661	FBXO2	0.30530401637711213	0.19581276430990419	0.48916231635862595
3	PDControl	F	Frontal Cortex	OG	og	ENSG00000248905	FMN1	0.3443751536018711	0.19595345530484556	0.4893197694300768
3	PDControl	F	Frontal Cortex	OG	og	ENSG00000071082	RPL31	-0.12250172789850566	0.19597762400283397	0.48933606664042734
3	PDControl	F	Frontal Cortex	OG	og	ENSG00000116138	DNAJC16	-0.1249071907909105	0.19599392292626733	0.48936035070776024
3	PDControl	F	Frontal Cortex	OG	og	ENSG00000089006	SNX5	-0.12175995779602022	0.19602058839122213	0.4893941028959895
3	PDControl	F	Frontal Cortex	OG	og	ENSG00000265334	ENSG00000265334	0.17854533450042798	0.19611706788965358	0.4895969168224448
3	PDControl	F	Frontal Cortex	OG	og	ENSG00000004468	CD38	-0.2438298584901264	0.19611826394466622	0.4895969168224448
3	PDControl	F	Frontal Cortex	OG	og	ENSG00000083444	PLOD1	-0.15628386081354506	0.19613225283568722	0.4895993733572804
3	PDControl	F	Frontal Cortex	OG	og	ENSG00000168679	SLC16A4	0.23763077413489486	0.19621489095531336	0.4897050205147339
3	PDControl	F	Frontal Cortex	OG	og	ENSG00000177694	NAALADL2	-0.27489723765354235	0.19629142977516859	0.4897582350756372
3	PDControl	F	Frontal Cortex	OG	og	ENSG00000198189	HSD17B11	0.1273897369106436	0.19670452059092494	0.49036841114189555
3	PDControl	F	Frontal Cortex	OG	og	ENSG00000148339	SLC25A25	-0.165636525302296	0.19672232203623463	0.49036841114189555
3	PDControl	F	Frontal Cortex	OG	og	ENSG00000166333	ILK	-0.15610902189791576	0.19675294270633262	0.4903971300440675
3	PDControl	F	Frontal Cortex	OG	og	ENSG00000147234	FRMPD3	-0.24126994223950704	0.1967667291445165	0.4903971300440675
3	PDControl	F	Frontal Cortex	OG	og	ENSG00000157470	FAM81A	-0.13517562822600837	0.19678760776791196	0.49040975273061554
3	PDControl	F	Frontal Cortex	OG	og	ENSG00000144659	SLC25A38	0.16030971236184843	0.19679120318568843	0.49040975273061554
3	PDControl	F	Frontal Cortex	OG	og	ENSG00000154548	SRSF12	-0.2593108413951173	0.19680903470164576	0.49042328746319536
3	PDControl	F	Frontal Cortex	OG	og	ENSG00000070614	NDST1	-0.16826599775214746	0.19682569016026932	0.49042328746319536
3	PDControl	F	Frontal Cortex	OG	og	ENSG00000149679	CABLES2	-0.16716449303320258	0.19682601584101733	0.49042328746319536
3	PDControl	F	Frontal Cortex	OG	og	ENSG00000135077	HAVCR2	0.17631875939020514	0.19694431706315046	0.49054876525005503
3	PDControl	F	Frontal Cortex	OG	og	ENSG00000059691	GATB	0.21255194513125453	0.1970498399798731	0.49070488742123736
3	PDControl	F	Frontal Cortex	OG	og	ENSG00000065970	FOXJ2	-0.12901156601042008	0.19731642408431702	0.4911094022196167
3	PDControl	F	Frontal Cortex	OG	og	ENSG00000234492	RPL34-DT	0.1974956867786002	0.19731782644806156	0.4911094022196167
3	PDControl	F	Frontal Cortex	OG	og	ENSG00000105894	PTN	0.19876541051393914	0.19736808581079499	0.4911852301860021
3	PDControl	F	Frontal Cortex	OG	og	ENSG00000050130	JKAMP	0.14693876163637132	0.19742191383340646	0.4912535030202893
3	PDControl	F	Frontal Cortex	OG	og	ENSG00000181404	WASHC1	-0.2275466773100847	0.19755415365820866	0.4913772628535461
3	PDControl	F	Frontal Cortex	OG	og	ENSG00000107897	ACBD5	-0.08921780972795812	0.1976533260966299	0.49150219932235256
3	PDControl	F	Frontal Cortex	OG	og	ENSG00000254938	ENSG00000254938	0.2890190829647967	0.19766668754481023	0.4915048966848777
3	PDControl	F	Frontal Cortex	OG	og	ENSG00000014641	MDH1	-0.16754073225178612	0.19802146233159443	0.49202999856255847
3	PDControl	F	Frontal Cortex	OG	og	ENSG00000119922	IFIT2	0.23971328887598542	0.19816930793768436	0.49219088530365795
3	PDControl	F	Frontal Cortex	OG	og	ENSG00000170270	GON7	-0.1817538679091868	0.1981768962235265	0.49219088530365795
3	PDControl	F	Frontal Cortex	OG	og	ENSG00000123384	LRP1	0.2489425754016077	0.1982558142905109	0.49224264984884897
3	PDControl	F	Frontal Cortex	OG	og	ENSG00000205084	TMEM231	-0.18998041726028636	0.19831956866519088	0.49232580292916245
3	PDControl	F	Frontal Cortex	OG	og	ENSG00000005302	MSL3	-0.15863565136276803	0.19832237035419747	0.49232580292916245
3	PDControl	F	Frontal Cortex	OG	og	ENSG00000139842	CUL4A	-0.13557921972961928	0.19837309919737176	0.49238606039629695
3	PDControl	F	Frontal Cortex	OG	og	ENSG00000239763	ENSG00000239763	-0.20334670767424434	0.19842153243178925	0.4924652298878394
3	PDControl	F	Frontal Cortex	OG	og	ENSG00000102032	RENBP	0.18482532003387853	0.198457087374735	0.4925206351200275
3	PDControl	F	Frontal Cortex	OG	og	ENSG00000186318	BACE1	-0.19155995544949356	0.1985536997524582	0.49269198981926665
3	PDControl	F	Frontal Cortex	OG	og	ENSG00000163964	PIGX	-0.0981182487085972	0.19855373976058616	0.49269198981926665
3	PDControl	F	Frontal Cortex	OG	og	ENSG00000234741	GAS5	-0.15656823276192178	0.19860233954688383	0.49271686461665665
3	PDControl	F	Frontal Cortex	OG	og	ENSG00000107643	MAPK8	-0.12762878745799267	0.19867996404776997	0.49281680281577883
3	PDControl	F	Frontal Cortex	OG	og	ENSG00000204650	LINC02210	-0.135861527864936	0.19873547336807976	0.49287025708103005
3	PDControl	F	Frontal Cortex	OG	og	ENSG00000158158	CNNM4	-0.13391738148049104	0.19891503002451077	0.4930763510324657
3	PDControl	F	Frontal Cortex	OG	og	ENSG00000115677	HDLBP	-0.11573449221133902	0.19903569478799718	0.49319524296298756
3	PDControl	F	Frontal Cortex	OG	og	ENSG00000160326	SLC2A6	-0.1844871237382938	0.19907341428064532	0.4932281020253708
3	PDControl	F	Frontal Cortex	OG	og	ENSG00000286608	ENSG00000286608	-0.18577038639762922	0.19914406575109225	0.49331307776984373
3	PDControl	F	Frontal Cortex	OG	og	ENSG00000166004	CEP295	-0.12546211621949954	0.19925135241843844	0.4934390612458152
3	PDControl	F	Frontal Cortex	OG	og	ENSG00000275236	ENSG00000275236	0.28470211931696343	0.19933315896161038	0.4935206374999211
3	PDControl	F	Frontal Cortex	OG	og	ENSG00000168438	CDC40	-0.0958067699741445	0.19936405227127255	0.4935293624441971
3	PDControl	F	Frontal Cortex	OG	og	ENSG00000105613	MAST1	-0.3043551148512904	0.19938122599788266	0.49353120778483417
3	PDControl	F	Frontal Cortex	OG	og	ENSG00000077522	ACTN2	-0.36114388628297434	0.1994065276387697	0.4935389646801461
3	PDControl	F	Frontal Cortex	OG	og	ENSG00000176049	JAKMIP2	0.154548365271296	0.19946760371485814	0.4935666617654226
3	PDControl	F	Frontal Cortex	OG	og	ENSG00000160194	NDUFV3	-0.12417249196801983	0.19966256641259017	0.4938175958215397
3	PDControl	F	Frontal Cortex	OG	og	ENSG00000130332	LSM7	-0.16756640806612078	0.19975148355230019	0.49391544866761905
3	PDControl	F	Frontal Cortex	OG	og	ENSG00000267390	ENSG00000267390	0.20340856199964463	0.19980789254139394	0.4939710787512387
3	PDControl	F	Frontal Cortex	OG	og	ENSG00000146574	CCZ1B	-0.14162104705036693	0.199927098396087	0.49416667542741455
3	PDControl	F	Frontal Cortex	OG	og	ENSG00000249773	ENSG00000249773	-0.172255807295286	0.1999543134655375	0.49420910228286996
3	PDControl	F	Frontal Cortex	OG	og	ENSG00000135063	ENTREP1	-0.2503101714933744	0.2000032054785574	0.4942733867737192
3	PDControl	F	Frontal Cortex	OG	og	ENSG00000112576	CCND3	0.21472298346035412	0.20009688171444137	0.49445565020117416
3	PDControl	F	Frontal Cortex	OG	og	ENSG00000286107	ENSG00000286107	-0.20382430938872798	0.200232950894665	0.4946154017584377
3	PDControl	F	Frontal Cortex	OG	og	ENSG00000100028	SNRPD3	-0.168823066711568	0.20023815572668113	0.4946154017584377
3	PDControl	F	Frontal Cortex	OG	og	ENSG00000260111	ENSG00000260111	0.29033839287990926	0.20041033973803415	0.49483603693505457
3	PDControl	F	Frontal Cortex	OG	og	ENSG00000164323	CFAP97	-0.1163472948878157	0.20043695873004	0.49487714274051176
3	PDControl	F	Frontal Cortex	OG	og	ENSG00000270111	ENSG00000270111	-0.3176846151008431	0.2005411747949717	0.49500312027282434
3	PDControl	F	Frontal Cortex	OG	og	ENSG00000163728	TTC14	-0.16053202580806225	0.2005973382630155	0.4950470945343102
3	PDControl	F	Frontal Cortex	OG	og	ENSG00000198804	COX1	0.30857736316087436	0.20073032539910993	0.49524012925104344
3	PDControl	F	Frontal Cortex	OG	og	ENSG00000236824	BCYRN1	-0.2893668427091587	0.20079827105373224	0.4953010325059238
3	PDControl	F	Frontal Cortex	OG	og	ENSG00000166532	RIMKLB	-0.15715097469219996	0.20079974827482433	0.4953010325059238
3	PDControl	F	Frontal Cortex	OG	og	ENSG00000188315	C3orf62	-0.17925417217985418	0.20085386593800603	0.4953643471947163
3	PDControl	F	Frontal Cortex	OG	og	ENSG00000139323	POC1B	-0.1908612284274156	0.2008694248857297	0.49537718198991765
3	PDControl	F	Frontal Cortex	OG	og	ENSG00000108474	PIGL	-0.1441397783328151	0.2008897505510032	0.4953911662832449
3	PDControl	F	Frontal Cortex	OG	og	ENSG00000196531	NACA	-0.12516046225269406	0.20099124287102618	0.49552396189892334
3	PDControl	F	Frontal Cortex	OG	og	ENSG00000122966	CIT	0.19105714814594243	0.20126974567501624	0.49585855153529873
3	PDControl	F	Frontal Cortex	OG	og	ENSG00000048052	HDAC9	0.12731895537664517	0.2014022617345323	0.49599459691485615
3	PDControl	F	Frontal Cortex	OG	og	ENSG00000047579	DTNBP1	0.13727110170188528	0.2014805705409457	0.4960882648282529
3	PDControl	F	Frontal Cortex	OG	og	ENSG00000157483	MYO1E	-0.16473910672622516	0.20149348550091964	0.4960906482572911
3	PDControl	F	Frontal Cortex	OG	og	ENSG00000184857	TMEM186	0.20041523320283394	0.20158343085267535	0.4962102390029278
3	PDControl	F	Frontal Cortex	OG	og	ENSG00000100271	TTLL1	-0.1452845139557839	0.20161494816826755	0.49625111597824845
3	PDControl	F	Frontal Cortex	OG	og	ENSG00000143337	TOR1AIP1	-0.12513620151671923	0.2016632712244172	0.49632471765942016
3	PDControl	F	Frontal Cortex	OG	og	ENSG00000269793	ENSG00000269793	0.13263350798792706	0.20210579184427765	0.49684715895873527
3	PDControl	F	Frontal Cortex	OG	og	ENSG00000175073	VCPIP1	-0.11555232739959198	0.20229263063789507	0.4971259013819239
3	PDControl	F	Frontal Cortex	OG	og	ENSG00000149131	SERPING1	-0.25915359160814	0.2023790476301774	0.4972991147412883
3	PDControl	F	Frontal Cortex	OG	og	ENSG00000141293	SKAP1	0.2788394138232735	0.20242233339654084	0.4973543247037183
3	PDControl	F	Frontal Cortex	OG	og	ENSG00000119004	CYP20A1	0.1320843291401026	0.20268706858689325	0.497644826545576
3	PDControl	F	Frontal Cortex	OG	og	ENSG00000285210	ENSG00000285210	0.30373668025109485	0.2026870865571785	0.497644826545576
3	PDControl	F	Frontal Cortex	OG	og	ENSG00000137055	PLAA	0.10634908642774565	0.20280913764504743	0.49782825925120083
3	PDControl	F	Frontal Cortex	OG	og	ENSG00000244625	ENSG00000244625	0.15202832607731587	0.20282130596623837	0.49784532890527955
3	PDControl	F	Frontal Cortex	OG	og	ENSG00000198064	NPIPB13	-0.15127295726658563	0.20282910578631508	0.49784532890527955
3	PDControl	F	Frontal Cortex	OG	og	ENSG00000285728	ENSG00000285728	0.20432640460832907	0.20288033004608919	0.4978582801425476
3	PDControl	F	Frontal Cortex	OG	og	ENSG00000286558	ENSG00000286558	-0.36746963392948473	0.20298497828074785	0.4979643513545317
3	PDControl	F	Frontal Cortex	OG	og	ENSG00000164164	OTUD4	-0.09482812148354292	0.20300437178487032	0.49799270126923395
3	PDControl	F	Frontal Cortex	OG	og	ENSG00000100722	ZC3H14	0.13537732040431116	0.20304061813903473	0.4980187934536699
3	PDControl	F	Frontal Cortex	OG	og	ENSG00000224660	SH3BP5-AS1	-0.1654555807919702	0.2031847562497476	0.4981486102193057
3	PDControl	F	Frontal Cortex	OG	og	ENSG00000003509	NDUFAF7	-0.1062469254238465	0.20331885224798338	0.4983220157249652
3	PDControl	F	Frontal Cortex	OG	og	ENSG00000243244	STON1	0.2291171532681725	0.20346333367361027	0.4984885199574223
3	PDControl	F	Frontal Cortex	OG	og	ENSG00000131023	LATS1	-0.11027063542948667	0.2035156830842654	0.4985554530134288
3	PDControl	F	Frontal Cortex	OG	og	ENSG00000025800	KPNA6	-0.09840385250199457	0.20353687151487176	0.49857074087697345
3	PDControl	F	Frontal Cortex	OG	og	ENSG00000130803	ZNF317	-0.1328989902561526	0.20360001770813388	0.498681985073617
3	PDControl	F	Frontal Cortex	OG	og	ENSG00000132837	DMGDH	0.15365658671520688	0.20361795234181107	0.498681985073617
3	PDControl	F	Frontal Cortex	OG	og	ENSG00000239653	PSMD6-AS2	0.2204619031857753	0.2038067774281475	0.49893864868336624
3	PDControl	F	Frontal Cortex	OG	og	ENSG00000104679	R3HCC1	-0.28330285437388936	0.20381440228932055	0.49893864868336624
3	PDControl	F	Frontal Cortex	OG	og	ENSG00000151838	CCDC175	0.19569572404664592	0.20382757412256378	0.4989408294419602
3	PDControl	F	Frontal Cortex	OG	og	ENSG00000249306	LINC01411	0.20565537845495463	0.2038594513169069	0.4989832980524872
3	PDControl	F	Frontal Cortex	OG	og	ENSG00000279983	ENSG00000279983	0.20727436293332202	0.20389544514682797	0.4990057743410798
3	PDControl	F	Frontal Cortex	OG	og	ENSG00000115159	GPD2	0.1592098251097651	0.20394619577041162	0.49904795180258404
3	PDControl	F	Frontal Cortex	OG	og	ENSG00000171960	PPIH	-0.14488542839525786	0.20401183513729942	0.4991265415594768
3	PDControl	F	Frontal Cortex	OG	og	ENSG00000125843	AP5S1	-0.22921578605190018	0.20412311033649008	0.49931478538130475
3	PDControl	F	Frontal Cortex	OG	og	ENSG00000141279	NPEPPS	-0.1110374271186112	0.2042660393316077	0.4994895678306085
3	PDControl	F	Frontal Cortex	OG	og	ENSG00000100632	ERH	-0.14380519244817158	0.2046435355745463	0.4998915184691619
3	PDControl	F	Frontal Cortex	OG	og	ENSG00000278864	ENSG00000278864	-0.2706085363628947	0.20465965742445802	0.4998915184691619
3	PDControl	F	Frontal Cortex	OG	og	ENSG00000185262	UBALD2	0.19972722352911187	0.20470963691475946	0.49997308225246
3	PDControl	F	Frontal Cortex	OG	og	ENSG00000186193	SAPCD2	-0.2689287809834475	0.20481928262874236	0.5000467803352578
3	PDControl	F	Frontal Cortex	OG	og	ENSG00000132423	COQ3	-0.20261428657935898	0.20488046147849465	0.5000864129545582
3	PDControl	F	Frontal Cortex	OG	og	ENSG00000111261	MANSC1	0.12871278601392655	0.2048804991374362	0.5000864129545582
3	PDControl	F	Frontal Cortex	OG	og	ENSG00000164023	SGMS2	-0.2675099354027315	0.205121125965145	0.500426177689703
3	PDControl	F	Frontal Cortex	OG	og	ENSG00000184828	ZBTB7C	0.347122097755725	0.20523054914627734	0.500556743424818
3	PDControl	F	Frontal Cortex	OG	og	ENSG00000165630	PRPF18	0.12941176501869656	0.20537982309316377	0.500731775470549
3	PDControl	F	Frontal Cortex	OG	og	ENSG00000239213	ENSG00000239213	0.16244974671023948	0.2054377332915263	0.5007907103260282
3	PDControl	F	Frontal Cortex	OG	og	ENSG00000124275	MTRR	-0.13107747523415547	0.205438714378751	0.5007907103260282
3	PDControl	F	Frontal Cortex	OG	og	ENSG00000176476	SGF29	0.16045447151872816	0.2055059760481264	0.5008480751577206
3	PDControl	F	Frontal Cortex	OG	og	ENSG00000160963	COL26A1	-0.31521520359006594	0.20551936853031816	0.5008619251320844
3	PDControl	F	Frontal Cortex	OG	og	ENSG00000136842	TMOD1	0.24057527944324253	0.20556367263909667	0.500890305986291
3	PDControl	F	Frontal Cortex	OG	og	ENSG00000100483	VCPKMT	-0.13602349252875312	0.20567796927343607	0.5010548522647792
3	PDControl	F	Frontal Cortex	OG	og	ENSG00000268403	LOC644656	0.1919783996354032	0.20571704640032284	0.5010998254364046
3	PDControl	F	Frontal Cortex	OG	og	ENSG00000223838	ENSG00000223838	0.29515562595007583	0.20579889368705287	0.5011629716529755
3	PDControl	F	Frontal Cortex	OG	og	ENSG00000104112	SCG3	-0.24473284763172032	0.20580011132528214	0.5011629716529755
3	PDControl	F	Frontal Cortex	OG	og	ENSG00000172992	DCAKD	-0.11492119278570545	0.20591591353310673	0.5012982937441026
3	PDControl	F	Frontal Cortex	OG	og	ENSG00000168461	RAB31	0.22918185907041266	0.20592946167192352	0.5012982937441026
3	PDControl	F	Frontal Cortex	OG	og	ENSG00000250697	ENSG00000250697	-0.27402193997554547	0.20628333984047206	0.501658944166172
3	PDControl	F	Frontal Cortex	OG	og	ENSG00000176386	CDC26	0.1633231988481283	0.20630196414175048	0.5016595343857804
3	PDControl	F	Frontal Cortex	OG	og	ENSG00000165555	NOXRED1	0.16971319283107622	0.20631701425424168	0.5016595343857804
3	PDControl	F	Frontal Cortex	OG	og	ENSG00000149633	KIAA1755	0.21193777684817583	0.2063233198205291	0.5016595343857804
3	PDControl	F	Frontal Cortex	OG	og	ENSG00000182552	RWDD4	-0.128050877540538	0.2063891739887624	0.5017604059279415
3	PDControl	F	Frontal Cortex	OG	og	ENSG00000196295	ENSG00000196295	0.14897579389448712	0.20640321764293257	0.5017725365856492
3	PDControl	F	Frontal Cortex	OG	og	ENSG00000153317	ASAP1	0.19392461591804366	0.2066127395090438	0.5020579983549421
3	PDControl	F	Frontal Cortex	OG	og	ENSG00000181029	TRAPPC5	-0.17648176285892037	0.206754483093164	0.502254886531197
3	PDControl	F	Frontal Cortex	OG	og	ENSG00000146555	SDK1	0.18084671865566193	0.20681620030119896	0.5023474411720558
3	PDControl	F	Frontal Cortex	OG	og	ENSG00000254629	LOC100420800	-0.21015826105583035	0.20686353199695603	0.502421957978772
3	PDControl	F	Frontal Cortex	OG	og	ENSG00000189403	HMGB1	0.11513988526657304	0.2069406870348585	0.5024877620736691
3	PDControl	F	Frontal Cortex	OG	og	ENSG00000186446	ZNF501	0.24111245961565153	0.20704002905962324	0.5026405827552607
3	PDControl	F	Frontal Cortex	OG	og	ENSG00000251209	LINC00923	-0.28165488299554875	0.2070785917040793	0.5027141491819883
3	PDControl	F	Frontal Cortex	OG	og	ENSG00000102393	GLA	-0.20651453136100373	0.20714517199010127	0.5027763996088307
3	PDControl	F	Frontal Cortex	OG	og	ENSG00000179262	RAD23A	-0.15288685391809897	0.20715952626217776	0.5027876648433032
3	PDControl	F	Frontal Cortex	OG	og	ENSG00000231367	LINC02613	-0.31094944841296046	0.2072000842469511	0.5028158877644483
3	PDControl	F	Frontal Cortex	OG	og	ENSG00000138750	NUP54	-0.12334086413189027	0.20728771391626047	0.5029266268565824
3	PDControl	F	Frontal Cortex	OG	og	ENSG00000287104	ENSG00000287104	-0.23798875946190645	0.20745121213426682	0.5031308626847288
3	PDControl	F	Frontal Cortex	OG	og	ENSG00000110660	SLC35F2	-0.2784067272346049	0.20749423780383092	0.5031748504167801
3	PDControl	F	Frontal Cortex	OG	og	ENSG00000196663	TECPR2	-0.1741989671404145	0.20763665122332237	0.5034122935517982
3	PDControl	F	Frontal Cortex	OG	og	ENSG00000185684	ENSG00000185684	0.14462647668594997	0.20771468272651247	0.5035261239907657
3	PDControl	F	Frontal Cortex	OG	og	ENSG00000162526	TSSK3	0.2544315766789924	0.20777052152959297	0.5036056553606398
3	PDControl	F	Frontal Cortex	OG	og	ENSG00000171033	PKIA	0.1654346434548657	0.2078116918402548	0.5036467158029342
3	PDControl	F	Frontal Cortex	OG	og	ENSG00000153002	CPB1	0.3201288349031701	0.20788305849223856	0.503730824844205
3	PDControl	F	Frontal Cortex	OG	og	ENSG00000036257	CUL3	-0.1294393742066955	0.20791983054956323	0.5037871339714116
3	PDControl	F	Frontal Cortex	OG	og	ENSG00000170345	FOS	-0.5502338585883271	0.20804249150701473	0.503936728642681
3	PDControl	F	Frontal Cortex	OG	og	ENSG00000185164	NOMO2	0.17263554045485208	0.20809801973062234	0.5039892426322974
3	PDControl	F	Frontal Cortex	OG	og	ENSG00000133104	SPART	0.12365025643763694	0.2081416236721317	0.504037456602512
3	PDControl	F	Frontal Cortex	OG	og	ENSG00000084774	CAD	-0.12817389021275183	0.20816579673351124	0.5040632022220874
3	PDControl	F	Frontal Cortex	OG	og	ENSG00000161618	ALDH16A1	-0.22922379565392514	0.2082565972291897	0.5041555469734706
3	PDControl	F	Frontal Cortex	OG	og	ENSG00000079134	THOC1	-0.12521102341175983	0.20836763400548078	0.5042740521571615
3	PDControl	F	Frontal Cortex	OG	og	ENSG00000196914	ARHGEF12	0.12398637896803955	0.20838729356319408	0.5042868792831016
3	PDControl	F	Frontal Cortex	OG	og	ENSG00000109390	NDUFC1	-0.13168506540644742	0.20841041753770254	0.5043192718999565
3	PDControl	F	Frontal Cortex	OG	og	ENSG00000119698	PPP4R4	0.23782060599515464	0.20879110292987788	0.5048728833190483
3	PDControl	F	Frontal Cortex	OG	og	ENSG00000205442	IZUMO3	0.4922508345055485	0.20882132019643543	0.5049197042928312
3	PDControl	F	Frontal Cortex	OG	og	ENSG00000007174	DNAH9	0.2058171375344	0.2088854892146228	0.5049408438355879
3	PDControl	F	Frontal Cortex	OG	og	ENSG00000155304	HSPA13	-0.16462557982933435	0.20902074088081513	0.5050966670093449
3	PDControl	F	Frontal Cortex	OG	og	ENSG00000160323	ADAMTS13	-0.18365926601688765	0.20916823728308542	0.5053234356128018
3	PDControl	F	Frontal Cortex	OG	og	ENSG00000150401	DCUN1D2	-0.10808321297411094	0.20929047453399496	0.5054388830616626
3	PDControl	F	Frontal Cortex	OG	og	ENSG00000229473	ENSG00000229473	-0.23383173436576032	0.20933099670887056	0.5054651081695977
3	PDControl	F	Frontal Cortex	OG	og	ENSG00000172458	IL17D	0.22817682140583795	0.2093920258332487	0.5055349921280896
3	PDControl	F	Frontal Cortex	OG	og	ENSG00000284602	ENSG00000284602	0.1507361477082867	0.20940348781501472	0.5055349921280896
3	PDControl	F	Frontal Cortex	OG	og	ENSG00000248673	LINC01331	0.35820167054720775	0.209521530775147	0.5056993832046258
3	PDControl	F	Frontal Cortex	OG	og	ENSG00000118058	KMT2A	-0.1149262837696643	0.20963800597628515	0.5058101618810095
3	PDControl	F	Frontal Cortex	OG	og	ENSG00000260751	ENSG00000260751	-0.1931210370433385	0.20969548854361333	0.5058785584142164
3	PDControl	F	Frontal Cortex	OG	og	ENSG00000289001	ENSG00000289001	-0.24905716659253674	0.20970148620118292	0.5058785584142164
3	PDControl	F	Frontal Cortex	OG	og	ENSG00000196839	ADA	0.26254242304292585	0.20974130235490435	0.5059364160019033
3	PDControl	F	Frontal Cortex	OG	og	ENSG00000135972	MRPS9	0.16476772961828257	0.20974770733688658	0.5059436694465262
3	PDControl	F	Frontal Cortex	OG	og	ENSG00000232973	CYP1B1-AS1	0.31574935178979935	0.20976288385143946	0.5059548535507553
3	PDControl	F	Frontal Cortex	OG	og	ENSG00000041988	THAP3	-0.12302532048056447	0.21024799661847132	0.5066117056148833
3	PDControl	F	Frontal Cortex	OG	og	ENSG00000137522	RNF121	-0.10603223981250309	0.21027346066668856	0.5066209311795756
3	PDControl	F	Frontal Cortex	OG	og	ENSG00000206077	ZDHHC11B	0.38121984890329497	0.21031280178711376	0.5066501306015873
3	PDControl	F	Frontal Cortex	OG	og	ENSG00000267662	ENSG00000267662	0.28525058155011385	0.21036462521688162	0.5067339816163138
3	PDControl	F	Frontal Cortex	OG	og	ENSG00000115484	CCT4	0.15471810942191055	0.210495011612204	0.5068954850511826
3	PDControl	F	Frontal Cortex	OG	og	ENSG00000135766	EGLN1	-0.1440927967454111	0.21054692043620818	0.5069144785908678
3	PDControl	F	Frontal Cortex	OG	og	ENSG00000164117	FBXO8	0.17593420948012106	0.21055462357030605	0.5069144785908678
3	PDControl	F	Frontal Cortex	OG	og	ENSG00000178691	SUZ12	-0.10765881928786403	0.21066504907540187	0.5070638939877459
3	PDControl	F	Frontal Cortex	OG	og	ENSG00000146576	INTS15	-0.14748162413696697	0.21073797665819702	0.5070970669991471
3	PDControl	F	Frontal Cortex	OG	og	ENSG00000247950	SEC24B-AS1	-0.1699651431914062	0.2107451473089689	0.5070970669991471
3	PDControl	F	Frontal Cortex	OG	og	ENSG00000233369	GTF2IP4	-0.17337526152206273	0.21075716308209289	0.5070970669991471
3	PDControl	F	Frontal Cortex	OG	og	ENSG00000287683	ENSG00000287683	0.26873437256227684	0.2107675096570689	0.5071033425206636
3	PDControl	F	Frontal Cortex	OG	og	ENSG00000135823	STX6	0.13952795499174275	0.21077175846982016	0.5071033425206636
3	PDControl	F	Frontal Cortex	OG	og	ENSG00000104343	UBE2W	0.1881593163446187	0.210802231591754	0.5071154649349774
3	PDControl	F	Frontal Cortex	OG	og	ENSG00000112655	PTK7	-0.26752418209325257	0.2108273280143624	0.5071429610762623
3	PDControl	F	Frontal Cortex	OG	og	ENSG00000176473	WDR25	0.14228978134574088	0.21092692777761585	0.5072500032720609
3	PDControl	F	Frontal Cortex	OG	og	ENSG00000196576	PLXNB2	-0.20561131545773104	0.21100600536335853	0.507326882324268
3	PDControl	F	Frontal Cortex	OG	og	ENSG00000198825	INPP5F	0.22346530253834196	0.21111974164433858	0.5074774216962981
3	PDControl	F	Frontal Cortex	OG	og	ENSG00000259571	BLID	0.2770053050037209	0.21128021256028484	0.5077156154542956
3	PDControl	F	Frontal Cortex	OG	og	ENSG00000286959	ENSG00000286959	-0.2463212112920945	0.21140935982216047	0.5078292591872322
3	PDControl	F	Frontal Cortex	OG	og	ENSG00000120885	CLU	-0.2032799308830553	0.211455273676251	0.5078985799971834
3	PDControl	F	Frontal Cortex	OG	og	ENSG00000172197	MBOAT1	-0.508535259026194	0.21154239223142018	0.5080012981839154
3	PDControl	F	Frontal Cortex	OG	og	ENSG00000124279	FASTKD3	-0.16994232980457857	0.211569689788227	0.5080340761691108
3	PDControl	F	Frontal Cortex	OG	og	ENSG00000258081	ENSG00000258081	-0.38269843074980403	0.2116936382261775	0.5082333520967236
3	PDControl	F	Frontal Cortex	OG	og	ENSG00000214765	ENSG00000214765	-0.13178936036606714	0.21182157147200326	0.5083430318657546
3	PDControl	F	Frontal Cortex	OG	og	ENSG00000280650	KCNIP4-IT1	0.32495551115216026	0.21182234342738085	0.5083430318657546
3	PDControl	F	Frontal Cortex	OG	og	ENSG00000285825	CCDC15-DT	0.2280543499268517	0.21189181782799685	0.5083730618030873
3	PDControl	F	Frontal Cortex	OG	og	ENSG00000283201	ZNF724	0.16365927677838865	0.2119156125745649	0.5084055739214965
3	PDControl	F	Frontal Cortex	OG	og	ENSG00000167315	ACAA2	-0.2772443281919619	0.21192492545767375	0.5084115326838046
3	PDControl	F	Frontal Cortex	OG	og	ENSG00000198198	SZT2	-0.12564341845851157	0.21193158099214524	0.5084193077018894
3	PDControl	F	Frontal Cortex	OG	og	ENSG00000150459	SAP18	-0.12816721281816523	0.21196068003431684	0.5084481553980056
3	PDControl	F	Frontal Cortex	OG	og	ENSG00000179766	ENSG00000179766	-0.26567870132268157	0.21198831633224322	0.5084652989076365
3	PDControl	F	Frontal Cortex	OG	og	ENSG00000162607	USP1	-0.12606968833947452	0.21204176727132043	0.5085014564193524
3	PDControl	F	Frontal Cortex	OG	og	ENSG00000166548	TK2	-0.1513793958543186	0.2120529514863265	0.5085045223647481
3	PDControl	F	Frontal Cortex	OG	og	ENSG00000255002	LINC02324	-0.2826630207523877	0.2120713958266285	0.5085045223647481
3	PDControl	F	Frontal Cortex	OG	og	ENSG00000113073	SLC4A9	0.2125226077274327	0.2120722246104027	0.5085045223647481
3	PDControl	F	Frontal Cortex	OG	og	ENSG00000173875	ZNF791	-0.08587030785573102	0.21215679457895595	0.5086068998067714
3	PDControl	F	Frontal Cortex	OG	og	ENSG00000083520	DIS3	-0.10531534624077654	0.2122509031235339	0.5087181594671633
3	PDControl	F	Frontal Cortex	OG	og	ENSG00000132017	DCAF15	-0.2009508113650038	0.21237439266869892	0.5088951671540209
3	PDControl	F	Frontal Cortex	OG	og	ENSG00000122417	ODF2L	-0.14812710522555506	0.21243745843714218	0.5089359040723124
3	PDControl	F	Frontal Cortex	OG	og	ENSG00000158623	COPG2	0.14404394814035548	0.2124577310232269	0.5089591159846859
3	PDControl	F	Frontal Cortex	OG	og	ENSG00000092531	SNAP23	0.15964613231482616	0.2124853777017984	0.5089688118419793
3	PDControl	F	Frontal Cortex	OG	og	ENSG00000255112	CHMP1B	0.1485256307457834	0.21257874137884056	0.5091187340775689
3	PDControl	F	Frontal Cortex	OG	og	ENSG00000169740	ZNF32	-0.1637950050804653	0.21273244061693208	0.5093229899607349
3	PDControl	F	Frontal Cortex	OG	og	ENSG00000171180	OR2M4	0.4832333061730095	0.21279544164621916	0.5093919177478103
3	PDControl	F	Frontal Cortex	OG	og	ENSG00000258871	ENSG00000258871	-0.2652291338180335	0.21285071997252253	0.5094741943977792
3	PDControl	F	Frontal Cortex	OG	og	ENSG00000189077	TMEM120A	0.15202011510946578	0.21313598903919861	0.5098204424798329
3	PDControl	F	Frontal Cortex	OG	og	ENSG00000113387	SUB1	-0.12530775552006634	0.2131385975789677	0.5098204424798329
3	PDControl	F	Frontal Cortex	OG	og	ENSG00000287806	ENSG00000287806	-0.548035859387296	0.21314405071792744	0.5098215968796759
3	PDControl	F	Frontal Cortex	OG	og	ENSG00000279811	ENSG00000279811	-0.3715832238871437	0.21327098308609352	0.5099318007258988
3	PDControl	F	Frontal Cortex	OG	og	ENSG00000226453	ENSG00000226453	0.27886280319803025	0.21340460136376951	0.5100876315497387
3	PDControl	F	Frontal Cortex	OG	og	ENSG00000146859	TMEM140	0.2966536201443075	0.21345652490758424	0.5101542419922112
3	PDControl	F	Frontal Cortex	OG	og	ENSG00000166780	BMERB1	0.11246331017316624	0.21350368719394647	0.5102061578145285
3	PDControl	F	Frontal Cortex	OG	og	ENSG00000106976	DNM1	-0.22172447375775128	0.21381763148172506	0.5105665341908661
3	PDControl	F	Frontal Cortex	OG	og	ENSG00000102738	MRPS31	0.14041564490250735	0.21402226612636555	0.5107930388524083
3	PDControl	F	Frontal Cortex	OG	og	ENSG00000115866	DARS1	0.10847174403631143	0.2140953210669928	0.5108200117021054
3	PDControl	F	Frontal Cortex	OG	og	ENSG00000130779	CLIP1	-0.12322679689667648	0.2142044465651076	0.5109561147308492
3	PDControl	F	Frontal Cortex	OG	og	ENSG00000289463	ENSG00000289463	-0.23294415760511678	0.21425511578806972	0.5109965635954612
3	PDControl	F	Frontal Cortex	OG	og	ENSG00000123352	SPATS2	0.1453446895487227	0.2142799107832087	0.51103932784575
3	PDControl	F	Frontal Cortex	OG	og	ENSG00000279970	ENSG00000279970	-0.2440208933122734	0.2144594513497224	0.5112054945043052
3	PDControl	F	Frontal Cortex	OG	og	ENSG00000108582	CPD	-0.15929546220033597	0.21452995690903037	0.5112354246736087
3	PDControl	F	Frontal Cortex	OG	og	ENSG00000124596	OARD1	0.18855572939213783	0.21453715903699114	0.5112434028170161
3	PDControl	F	Frontal Cortex	OG	og	ENSG00000121691	CAT	0.1744549278077807	0.21474859659438533	0.5115113502001651
3	PDControl	F	Frontal Cortex	OG	og	ENSG00000106701	FSD1L	-0.20926294994181216	0.21474922604763438	0.5115113502001651
3	PDControl	F	Frontal Cortex	OG	og	ENSG00000184575	XPOT	-0.15290083227845663	0.21475792751374775	0.5115157106067454
3	PDControl	F	Frontal Cortex	OG	og	ENSG00000120907	ADRA1A	-0.27154941210006944	0.21501755489050772	0.511785154854323
3	PDControl	F	Frontal Cortex	OG	og	ENSG00000157954	WIPI2	-0.10695725082201957	0.21511798784188235	0.51190490391966
3	PDControl	F	Frontal Cortex	OG	og	ENSG00000254806	SYS1-DBNDD2	-0.16448875338097713	0.21516902101396895	0.5119788504138489
3	PDControl	F	Frontal Cortex	OG	og	ENSG00000185475	TMEM179B	0.1768683568275673	0.21518355814964477	0.5119788504138489
3	PDControl	F	Frontal Cortex	OG	og	ENSG00000178921	PFAS	-0.14730746989081944	0.21518774620109915	0.5119788504138489
3	PDControl	F	Frontal Cortex	OG	og	ENSG00000063322	MED29	-0.11617609203779633	0.21519082893208133	0.5119788504138489
3	PDControl	F	Frontal Cortex	OG	og	ENSG00000286438	ENSG00000286438	-0.5644169896869342	0.21540549196350822	0.5122678217157914
3	PDControl	F	Frontal Cortex	OG	og	ENSG00000256742	ENSG00000256742	0.13746760744594333	0.21546343440343252	0.512342480323315
3	PDControl	F	Frontal Cortex	OG	og	ENSG00000131409	LRRC4B	-0.16228773892617454	0.21570332346941823	0.5126030859145962
3	PDControl	F	Frontal Cortex	OG	og	ENSG00000186522	SEPTIN10	-0.20546396222789376	0.2157858320136404	0.5127091478261097
3	PDControl	F	Frontal Cortex	OG	og	ENSG00000140577	CRTC3	0.1453965285637553	0.21580422338063515	0.5127364817811271
3	PDControl	F	Frontal Cortex	OG	og	ENSG00000086598	TMED2	-0.1347020779038739	0.21582461692296037	0.5127603889637022
3	PDControl	F	Frontal Cortex	OG	og	ENSG00000278932	LOC105379428	-0.2835828522756265	0.21584543469362982	0.5127853016993971
3	PDControl	F	Frontal Cortex	OG	og	ENSG00000171793	CTPS1	0.13707200383561302	0.21585777578942375	0.5128064383911647
3	PDControl	F	Frontal Cortex	OG	og	ENSG00000122958	VPS26A	0.09597845140461558	0.21587578131471308	0.5128246666909315
3	PDControl	F	Frontal Cortex	OG	og	ENSG00000108828	VAT1	-0.2615369757010868	0.21588413034509804	0.5128281363709856
3	PDControl	F	Frontal Cortex	OG	og	ENSG00000165633	VSTM4	0.19173539016835406	0.2160550799567622	0.5129794767651288
3	PDControl	F	Frontal Cortex	OG	og	ENSG00000103942	HOMER2	0.11833221867583621	0.21605663268932604	0.5129794767651288
3	PDControl	F	Frontal Cortex	OG	og	ENSG00000139624	CERS5	0.1657063190529504	0.2161300655622392	0.5130228160027271
3	PDControl	F	Frontal Cortex	OG	og	ENSG00000288535	ENSG00000288535	-0.38223924853835145	0.21620103130453977	0.5131388490466007
3	PDControl	F	Frontal Cortex	OG	og	ENSG00000175003	SLC22A1	0.2440894087719625	0.21628844353621518	0.5132726806229342
3	PDControl	F	Frontal Cortex	OG	og	ENSG00000232748	ENSG00000232748	0.22629548547775014	0.2163418639232397	0.5133339999179419
3	PDControl	F	Frontal Cortex	OG	og	ENSG00000135537	AFG1L	0.1272186838832594	0.21654030496532423	0.513502986998021
3	PDControl	F	Frontal Cortex	OG	og	ENSG00000198420	TCAF1	0.10759620933085046	0.2166362566473537	0.5136069205851269
3	PDControl	F	Frontal Cortex	OG	og	ENSG00000144214	LYG1	0.19413208918352032	0.21670461244942535	0.513667892608352
3	PDControl	F	Frontal Cortex	OG	og	ENSG00000111911	HINT3	0.12343038340604817	0.21675627805056344	0.513752404016852
3	PDControl	F	Frontal Cortex	OG	og	ENSG00000143147	GPR161	-0.2891738875428803	0.21690744906764628	0.5139809745139581
3	PDControl	F	Frontal Cortex	OG	og	ENSG00000157800	SLC37A3	0.08301296406781677	0.21713064764747264	0.5142566204863015
3	PDControl	F	Frontal Cortex	OG	og	ENSG00000172164	SNTB1	-0.2744049461076903	0.2174351292700045	0.5145914037043793
3	PDControl	F	Frontal Cortex	OG	og	ENSG00000143971	ETAA1	-0.16620529392879213	0.21750669241875825	0.5146792045424292
3	PDControl	F	Frontal Cortex	OG	og	ENSG00000132485	ZRANB2	-0.13410980758309776	0.21779438641827548	0.5150292356587473
3	PDControl	F	Frontal Cortex	OG	og	ENSG00000287146	ENSG00000287146	0.29075048071128684	0.21781724673933037	0.5150454819554477
3	PDControl	F	Frontal Cortex	OG	og	ENSG00000081818	PCDHB4	-0.20304369066265626	0.2178319586140466	0.5150607266188959
3	PDControl	F	Frontal Cortex	OG	og	ENSG00000168830	HTR1E	0.3410671294248604	0.21786370276603625	0.5150616084851588
3	PDControl	F	Frontal Cortex	OG	og	ENSG00000125779	PANK2	-0.12905963490228434	0.21797279589579854	0.5152308249989545
3	PDControl	F	Frontal Cortex	OG	og	ENSG00000253641	LINC03022	0.23223677736646575	0.21797432102926156	0.5152308249989545
3	PDControl	F	Frontal Cortex	OG	og	ENSG00000122557	HERPUD2	-0.11224048679566323	0.21797521829701563	0.5152308249989545
3	PDControl	F	Frontal Cortex	OG	og	ENSG00000130988	RGN	-0.22915997303442026	0.21802292706774237	0.5152684899135577
3	PDControl	F	Frontal Cortex	OG	og	ENSG00000131096	PYY	-0.26909033274076055	0.21806263690372102	0.5153175083943454
3	PDControl	F	Frontal Cortex	OG	og	ENSG00000143126	CELSR2	-0.18852913302343843	0.2180675435715926	0.5153175083943454
3	PDControl	F	Frontal Cortex	OG	og	ENSG00000197226	TBC1D9B	-0.11337350867366158	0.21815076956497828	0.5153713029004068
3	PDControl	F	Frontal Cortex	OG	og	ENSG00000136682	ZNG1B	0.1553035619777603	0.2181686837006526	0.5153903558056366
3	PDControl	F	Frontal Cortex	OG	og	ENSG00000172361	CFAP53	-0.20854357775852073	0.2182118392385827	0.5154201723274561
3	PDControl	F	Frontal Cortex	OG	og	ENSG00000213281	NRAS	-0.173013516741098	0.2182145594088329	0.5154201723274561
3	PDControl	F	Frontal Cortex	OG	og	ENSG00000119314	PTBP3	0.1491709730656039	0.21823278412870814	0.5154312898570166
3	PDControl	F	Frontal Cortex	OG	og	ENSG00000074054	CLASP1	0.12971175798208456	0.21828281640196961	0.5154996185155956
3	PDControl	F	Frontal Cortex	OG	og	ENSG00000105552	BCAT2	0.17360532062508316	0.21838222492339496	0.5156155052772589
3	PDControl	F	Frontal Cortex	OG	og	ENSG00000248360	LINC00504	0.1733306276069717	0.2184558209891838	0.5156825699999131
3	PDControl	F	Frontal Cortex	OG	og	ENSG00000177830	CHID1	-0.1290547151708119	0.21847457737442172	0.5156825699999131
3	PDControl	F	Frontal Cortex	OG	og	ENSG00000175221	MED16	-0.1687053977590205	0.2184983535514042	0.5157059895702042
3	PDControl	F	Frontal Cortex	OG	og	ENSG00000170430	MGMT	0.17219133034733058	0.2186202751544596	0.515807952202064
3	PDControl	F	Frontal Cortex	OG	og	ENSG00000120539	MASTL	-0.13906229016845906	0.21863786474548472	0.5158203592054298
3	PDControl	F	Frontal Cortex	OG	og	ENSG00000059122	FLYWCH1	0.0978980565725518	0.21873750295065597	0.5159596423148127
3	PDControl	F	Frontal Cortex	OG	og	ENSG00000163749	CCDC158	-0.25467592306957276	0.21881161746144437	0.51604890352677
3	PDControl	F	Frontal Cortex	OG	og	ENSG00000160200	CBS	0.17135256374712737	0.21884941860436594	0.5161009880436039
3	PDControl	F	Frontal Cortex	OG	og	ENSG00000125337	KIF25	0.6233231603063607	0.2189742268227544	0.5162644884373755
3	PDControl	F	Frontal Cortex	OG	og	ENSG00000102349	KLF8	0.21986051735151624	0.21902393469697604	0.5163288609950415
3	PDControl	F	Frontal Cortex	OG	og	ENSG00000260071	LOC101927026	0.26169842818776257	0.2190729549637919	0.5163746082624989
3	PDControl	F	Frontal Cortex	OG	og	ENSG00000179933	C14orf119	-0.22220531843829705	0.21908554399050845	0.5163839772847555
3	PDControl	F	Frontal Cortex	OG	og	ENSG00000068784	SRBD1	0.1482126283174381	0.21909330674842645	0.5163839772847555
3	PDControl	F	Frontal Cortex	OG	og	ENSG00000188517	COL25A1	-0.22169575185115775	0.21911960580007833	0.5163839772847555
3	PDControl	F	Frontal Cortex	OG	og	ENSG00000065548	ZC3H15	-0.09980420481721275	0.21918015062888468	0.5164555867682827
3	PDControl	F	Frontal Cortex	OG	og	ENSG00000279203	ENSG00000279203	0.20525268409710273	0.21918719627242203	0.5164640152708816
3	PDControl	F	Frontal Cortex	OG	og	ENSG00000115137	DNAJC27	0.13377614210095157	0.2193353646552904	0.5166741412534721
3	PDControl	F	Frontal Cortex	OG	og	ENSG00000100401	RANGAP1	-0.11038574504446785	0.21943404547534864	0.5167742583649245
3	PDControl	F	Frontal Cortex	OG	og	ENSG00000082212	ME2	0.11061939645328955	0.2194526580486198	0.51679110647196
3	PDControl	F	Frontal Cortex	OG	og	ENSG00000149823	VPS51	-0.10997572138013378	0.21950356646796926	0.51682506608761
3	PDControl	F	Frontal Cortex	OG	og	ENSG00000160563	MED27	0.17063460801502295	0.21975486650729617	0.5172100470067693
3	PDControl	F	Frontal Cortex	OG	og	ENSG00000249700	SRD5A3-AS1	-0.18477522400976687	0.21978299585806602	0.5172294357155438
3	PDControl	F	Frontal Cortex	OG	og	ENSG00000242628	ENSG00000242628	-0.23506454130767063	0.2198718898495014	0.5173650406008646
3	PDControl	F	Frontal Cortex	OG	og	ENSG00000281501	ENSG00000281501	-0.265190171708543	0.21991774423162563	0.5174238753455518
3	PDControl	F	Frontal Cortex	OG	og	ENSG00000285533	RELA-DT	0.21576322844780682	0.21998071332878663	0.517485658368858
3	PDControl	F	Frontal Cortex	OG	og	ENSG00000167553	TUBA1C	0.17131786882407773	0.22001243616674723	0.5175305701438168
3	PDControl	F	Frontal Cortex	OG	og	ENSG00000105220	GPI	-0.16399737616232013	0.2200520526496391	0.5175933574682536
3	PDControl	F	Frontal Cortex	OG	og	ENSG00000187955	COL14A1	-0.2657662545342596	0.2200545309003131	0.5175933574682536
3	PDControl	F	Frontal Cortex	OG	og	ENSG00000160299	PCNT	-0.14464002563254041	0.22015278545743822	0.5177213225479091
3	PDControl	F	Frontal Cortex	OG	og	ENSG00000151151	IPMK	-0.11114564751282607	0.22020275409290033	0.5177336889644701
3	PDControl	F	Frontal Cortex	OG	og	ENSG00000254733	ENSG00000254733	0.22694309152508563	0.2202185900222054	0.5177373026134362
3	PDControl	F	Frontal Cortex	OG	og	ENSG00000127957	ENSG00000127957	-0.15213093767481434	0.22027117665506413	0.5178054097484295
3	PDControl	F	Frontal Cortex	OG	og	ENSG00000198039	ZNF273	0.1507374605687195	0.22035030653466833	0.5178640236409087
3	PDControl	F	Frontal Cortex	OG	og	ENSG00000146425	DYNLT1	0.16123116749058353	0.22042343886127114	0.5179388052811182
3	PDControl	F	Frontal Cortex	OG	og	ENSG00000150627	WDR17	0.16164625543304023	0.22042387374295935	0.5179388052811182
3	PDControl	F	Frontal Cortex	OG	og	ENSG00000081181	ARG2	0.29804587636780466	0.22058147388252541	0.5181474828017582
3	PDControl	F	Frontal Cortex	OG	og	ENSG00000131584	ACAP3	-0.15111420129150943	0.22059243223196542	0.5181510709843881
3	PDControl	F	Frontal Cortex	OG	og	ENSG00000236871	LINC00106	-0.15730274136935174	0.22064085314187035	0.5181986313472884
3	PDControl	F	Frontal Cortex	OG	og	ENSG00000167077	MEI1	-0.16929094160095803	0.22064548043488189	0.5181986313472884
3	PDControl	F	Frontal Cortex	OG	og	ENSG00000179588	ZFPM1	-0.19945315851767242	0.22064726840247648	0.5181986313472884
3	PDControl	F	Frontal Cortex	OG	og	ENSG00000140259	MFAP1	-0.10436657372773395	0.22065614820428364	0.518204777491902
3	PDControl	F	Frontal Cortex	OG	og	ENSG00000022840	RNF10	-0.07805773690733542	0.2208131398571374	0.5183347384365201
3	PDControl	F	Frontal Cortex	OG	og	ENSG00000100056	ESS2	-0.1895118411768304	0.22083177876731033	0.5183703189222726
3	PDControl	F	Frontal Cortex	OG	og	ENSG00000185122	HSF1	-0.11747201883787817	0.22089093371818883	0.5184683078373435
3	PDControl	F	Frontal Cortex	OG	og	ENSG00000111412	SPRING1	-0.13386319720831752	0.2209718888255737	0.5185847487853069
3	PDControl	F	Frontal Cortex	OG	og	ENSG00000130958	SLC35D2	-0.19810891337618397	0.22103615870059753	0.5186724729808903
3	PDControl	F	Frontal Cortex	OG	og	ENSG00000287389	ENSG00000287389	-0.21574356584715026	0.221176253647355	0.5188380442667495
3	PDControl	F	Frontal Cortex	OG	og	ENSG00000156804	FBXO32	0.2976145326753681	0.22119608239039665	0.5188655484445547
3	PDControl	F	Frontal Cortex	OG	og	ENSG00000187535	IFT140	0.14986916748740642	0.22132665935182072	0.5190032216102844
3	PDControl	F	Frontal Cortex	OG	og	ENSG00000180245	RRH	-0.20129565015394424	0.22132779768943958	0.5190032216102844
3	PDControl	F	Frontal Cortex	OG	og	ENSG00000168439	STIP1	0.21972445825594011	0.22133137972025452	0.5190032216102844
3	PDControl	F	Frontal Cortex	OG	og	ENSG00000284606	ENSG00000284606	-0.22845032518924335	0.22164877462734914	0.5192514972705171
3	PDControl	F	Frontal Cortex	OG	og	ENSG00000259345	ENSG00000259345	0.2459158907806711	0.2216705424336211	0.5192525018807197
3	PDControl	F	Frontal Cortex	OG	og	ENSG00000137491	SLCO2B1	0.2994279276751255	0.22167576847156242	0.5192537447939342
3	PDControl	F	Frontal Cortex	OG	og	ENSG00000109436	TBC1D9	-0.24339675855190146	0.22171928055492393	0.5193237628124621
3	PDControl	F	Frontal Cortex	OG	og	ENSG00000129116	PALLD	0.201870286136264	0.22174989887517144	0.5193732995337258
3	PDControl	F	Frontal Cortex	OG	og	ENSG00000141582	CBX4	-0.1306765252064408	0.22176819993828403	0.5193739125626243
3	PDControl	F	Frontal Cortex	OG	og	ENSG00000135090	TAOK3	0.10126612077446495	0.2218940709108656	0.5195370196133746
3	PDControl	F	Frontal Cortex	OG	og	ENSG00000127540	UQCR11	-0.23417762970718092	0.22191487156527676	0.5195612114238612
3	PDControl	F	Frontal Cortex	OG	og	ENSG00000110400	NECTIN1	0.12794578471862383	0.2219727402607734	0.5196313307516486
3	PDControl	F	Frontal Cortex	OG	og	ENSG00000103429	BFAR	0.09340983657465074	0.22203083379449867	0.5196739432035309
3	PDControl	F	Frontal Cortex	OG	og	ENSG00000134668	SPOCD1	0.23195707192396386	0.22208700331382525	0.5196930945056852
3	PDControl	F	Frontal Cortex	OG	og	ENSG00000126001	CEP250	-0.09427765023417223	0.22215448094726586	0.5197952643259027
3	PDControl	F	Frontal Cortex	OG	og	ENSG00000177051	FBXO46	-0.0956281035346982	0.22229875805856936	0.5199857602213637
3	PDControl	F	Frontal Cortex	OG	og	ENSG00000162385	MAGOH	0.13751294881096232	0.22237035690678547	0.5200722401619942
3	PDControl	F	Frontal Cortex	OG	og	ENSG00000172578	KLHL6	-0.20742172067847542	0.22237993190888256	0.5200775918319521
3	PDControl	F	Frontal Cortex	OG	og	ENSG00000204619	PPP1R11	0.23925818741459315	0.2224462389372572	0.5201264584331242
3	PDControl	F	Frontal Cortex	OG	og	ENSG00000286782	ENSG00000286782	-0.2022792832180509	0.22247279377705206	0.52015587565652
3	PDControl	F	Frontal Cortex	OG	og	ENSG00000142675	CNKSR1	0.1577677576507508	0.22259318916422852	0.5202984756767316
3	PDControl	F	Frontal Cortex	OG	og	ENSG00000257621	PSMA3-AS1	-0.15649468583588266	0.22272462071303117	0.5204468916297738
3	PDControl	F	Frontal Cortex	OG	og	ENSG00000172014	ENSG00000172014	-0.48691502081182514	0.22278644031115685	0.52051322051389
3	PDControl	F	Frontal Cortex	OG	og	ENSG00000110172	CHORDC1	0.2119215974561568	0.22302794072854	0.5207842490758436
3	PDControl	F	Frontal Cortex	OG	og	ENSG00000156050	FAM161B	0.1526645374121669	0.22303396666961675	0.5207891739684564
3	PDControl	F	Frontal Cortex	OG	og	ENSG00000186812	ZNF397	0.17031250708476975	0.22305103097127943	0.5208177411826457
3	PDControl	F	Frontal Cortex	OG	og	ENSG00000072958	AP1M1	-0.09347630049223721	0.22311562936072157	0.5208900016254235
3	PDControl	F	Frontal Cortex	OG	og	ENSG00000253948	LOC124900254	0.16854395362631802	0.22335240003484713	0.5211587452367051
3	PDControl	F	Frontal Cortex	OG	og	ENSG00000125970	RALY	0.1444878623711796	0.22348642903514476	0.5213208649973877
3	PDControl	F	Frontal Cortex	OG	og	ENSG00000099290	WASHC2A	-0.10026295009231845	0.22348925171193296	0.5213208649973877
3	PDControl	F	Frontal Cortex	OG	og	ENSG00000156735	BAG4	-0.1099181460484715	0.22350673057516424	0.5213371345832798
3	PDControl	F	Frontal Cortex	OG	og	ENSG00000187098	MITF	0.19337613988681213	0.22353948467730103	0.5213662542563022
3	PDControl	F	Frontal Cortex	OG	og	ENSG00000196267	ZNF836	-0.1576880870299786	0.22359442727056536	0.5214157917449812
3	PDControl	F	Frontal Cortex	OG	og	ENSG00000083844	ZNF264	0.12217192002969579	0.22366435722157538	0.5215018957064244
3	PDControl	F	Frontal Cortex	OG	og	ENSG00000135002	RFK	-0.22422537526068753	0.2237486165428001	0.5215557499166705
3	PDControl	F	Frontal Cortex	OG	og	ENSG00000196172	ZNF681	-0.17662828339445458	0.2239166186998832	0.5217292606187363
3	PDControl	F	Frontal Cortex	OG	og	ENSG00000108395	TRIM37	-0.08799031109443511	0.2239360750509282	0.5217501000642811
3	PDControl	F	Frontal Cortex	OG	og	ENSG00000272909	ENSG00000272909	-0.21958887529487553	0.22408280585013024	0.5219041339150485
3	PDControl	F	Frontal Cortex	OG	og	ENSG00000231523	ENSG00000231523	-0.3020562805162581	0.2241720072271651	0.5219894128626414
3	PDControl	F	Frontal Cortex	OG	og	ENSG00000166197	NOLC1	-0.13980468314648586	0.2242358862983712	0.5220946496340336
3	PDControl	F	Frontal Cortex	OG	og	ENSG00000285596	ENSG00000285596	0.14859598921536277	0.22423977780825616	0.5220946496340336
3	PDControl	F	Frontal Cortex	OG	og	ENSG00000110675	ELMOD1	-0.26169130315780853	0.22439549375187526	0.522256616524978
3	PDControl	F	Frontal Cortex	OG	og	ENSG00000152454	ZNF256	-0.21729751741237724	0.22439959473147647	0.5222575403460097
3	PDControl	F	Frontal Cortex	OG	og	ENSG00000259475	ENSG00000259475	-0.2008200524102417	0.22451795039624928	0.5223446767604055
3	PDControl	F	Frontal Cortex	OG	og	ENSG00000149716	LTO1	0.15993499642954756	0.22451802070608198	0.5223446767604055
3	PDControl	F	Frontal Cortex	OG	og	ENSG00000185278	ZBTB37	0.19114418021729307	0.224550358362305	0.5223795502571552
3	PDControl	F	Frontal Cortex	OG	og	ENSG00000163285	GABRG1	0.3133312166188813	0.22466539839641103	0.5225254142400478
3	PDControl	F	Frontal Cortex	OG	og	ENSG00000198589	LRBA	0.11547826079752355	0.22486068382379104	0.5227101654584301
3	PDControl	F	Frontal Cortex	OG	og	ENSG00000245213	GALNT7-DT	0.22784539231728473	0.2248917990090349	0.522741689642822
3	PDControl	F	Frontal Cortex	OG	og	ENSG00000171055	FEZ2	-0.14751393647827626	0.22490420928199276	0.5227449312048577
3	PDControl	F	Frontal Cortex	OG	og	ENSG00000164402	SEPTIN8	0.18073492960297433	0.22493246884054566	0.5227628612431031
3	PDControl	F	Frontal Cortex	OG	og	ENSG00000138785	INTS12	0.10714956897486827	0.22493947870903006	0.5227709067442058
3	PDControl	F	Frontal Cortex	OG	og	ENSG00000236305	SLC12A9-AS1	0.23918127411016887	0.22500881666860753	0.5228405444503226
3	PDControl	F	Frontal Cortex	OG	og	ENSG00000176101	SSNA1	-0.2223234303468602	0.22501264000529808	0.5228405444503226
3	PDControl	F	Frontal Cortex	OG	og	ENSG00000157450	RNF111	0.07467551936687844	0.22505105993378924	0.522907798895814
3	PDControl	F	Frontal Cortex	OG	og	ENSG00000137547	MRPL15	-0.1906688636894196	0.22507811311984977	0.52293801536966
3	PDControl	F	Frontal Cortex	OG	og	ENSG00000196511	TPK1	0.11778411194214744	0.2251337474742564	0.5230183069677871
3	PDControl	F	Frontal Cortex	OG	og	ENSG00000103544	VPS35L	0.14166210844813953	0.2251515004652901	0.5230427076427513
3	PDControl	F	Frontal Cortex	OG	og	ENSG00000231609	EHBP1-AS1	0.2118103561802973	0.2251884084716228	0.5230832140873005
3	PDControl	F	Frontal Cortex	OG	og	ENSG00000171208	NETO2	0.25637427347303854	0.22554381046828878	0.5234672404257917
3	PDControl	F	Frontal Cortex	OG	og	ENSG00000171988	JMJD1C	-0.12250761873958105	0.22564473410530747	0.5236253399094455
3	PDControl	F	Frontal Cortex	OG	og	ENSG00000233334	ENSG00000233334	0.23944845280261395	0.225712622840558	0.5236523002515602
3	PDControl	F	Frontal Cortex	OG	og	ENSG00000287292	ENSG00000287292	-0.22133907868111002	0.22574360553449602	0.5236833813108996
3	PDControl	F	Frontal Cortex	OG	og	ENSG00000033011	ALG1	0.1376486117337672	0.22584114211386977	0.5238361948350231
3	PDControl	F	Frontal Cortex	OG	og	ENSG00000056277	ZNF280C	0.1285984874382593	0.22587360469859014	0.5238788822797036
3	PDControl	F	Frontal Cortex	OG	og	ENSG00000256427	ENSG00000256427	-0.2308085109148097	0.22592155829506758	0.5239492604956869
3	PDControl	F	Frontal Cortex	OG	og	ENSG00000165264	NDUFB6	0.09280518363144097	0.2259619274354967	0.5239739576859979
3	PDControl	F	Frontal Cortex	OG	og	ENSG00000196812	ZSCAN16	-0.18955092389270511	0.2259749891449872	0.5239739576859979
3	PDControl	F	Frontal Cortex	OG	og	ENSG00000167182	SP2	0.1332368156444419	0.22604630386211136	0.524068589351702
3	PDControl	F	Frontal Cortex	OG	og	ENSG00000266904	ENSG00000266904	-0.16118445657881786	0.22611375406970846	0.5241255921570677
3	PDControl	F	Frontal Cortex	OG	og	ENSG00000156802	ATAD2	0.15997430486388442	0.22621035738494316	0.5242354952996131
3	PDControl	F	Frontal Cortex	OG	og	ENSG00000117448	AKR1A1	-0.13780446817820113	0.2264783689333057	0.5245379657529329
3	PDControl	F	Frontal Cortex	OG	og	ENSG00000161912	ENSG00000161912	0.1663153219839817	0.2265412832096119	0.5245941290131142
3	PDControl	F	Frontal Cortex	OG	og	ENSG00000102221	JADE3	0.16337209554220422	0.22655912514490384	0.5246107576506245
3	PDControl	F	Frontal Cortex	OG	og	ENSG00000113742	CPEB4	0.12326429993496113	0.22666706558294894	0.5247040820698606
3	PDControl	F	Frontal Cortex	OG	og	ENSG00000154803	FLCN	0.18660905313210563	0.2267800054374668	0.5248936562973981
3	PDControl	F	Frontal Cortex	OG	og	ENSG00000124145	SDC4	-0.24039155500695308	0.2268575680379049	0.5250061402806943
3	PDControl	F	Frontal Cortex	OG	og	ENSG00000140367	UBE2Q2	-0.13647208137953815	0.2268664132221524	0.5250061402806943
3	PDControl	F	Frontal Cortex	OG	og	ENSG00000198018	ENTPD7	-0.19750207697766087	0.22694205562076908	0.5251217966627465
3	PDControl	F	Frontal Cortex	OG	og	ENSG00000136040	PLXNC1	-0.17890078131736287	0.2269534622527755	0.5251325049259093
3	PDControl	F	Frontal Cortex	OG	og	ENSG00000259768	ZFHX3-AS1	0.20189805813218165	0.22698899916059043	0.5251569686283716
3	PDControl	F	Frontal Cortex	OG	og	ENSG00000085511	MAP3K4	0.12356547248599892	0.22701023346279878	0.5251816145345467
3	PDControl	F	Frontal Cortex	OG	og	ENSG00000169116	PARM1	0.31265216761855275	0.2270267518291723	0.5251936186962338
3	PDControl	F	Frontal Cortex	OG	og	ENSG00000196843	ARID5A	0.26366868695721135	0.22705009521776706	0.5252020762136328
3	PDControl	F	Frontal Cortex	OG	og	ENSG00000047578	KATNIP	0.08752442361755897	0.2270872329237812	0.5252134269065631
3	PDControl	F	Frontal Cortex	OG	og	ENSG00000228794	LINC01128	-0.13910276405906918	0.22709136141625683	0.5252142508904077
3	PDControl	F	Frontal Cortex	OG	og	ENSG00000162706	CADM3	-0.28712770200780113	0.22726417480992703	0.5254099016881574
3	PDControl	F	Frontal Cortex	OG	og	ENSG00000172888	ZNF621	-0.18514120358619213	0.2274255928060664	0.5255737157825371
3	PDControl	F	Frontal Cortex	OG	og	ENSG00000269834	ZNF528-AS1	-0.12281151581675953	0.22743006145253078	0.5255737157825371
3	PDControl	F	Frontal Cortex	OG	og	ENSG00000254532	ENSG00000254532	-0.513387153831304	0.22745681655002517	0.5255737157825371
3	PDControl	F	Frontal Cortex	OG	og	ENSG00000021645	NRXN3	-0.17161298001419922	0.2276758320820453	0.5258390677212902
3	PDControl	F	Frontal Cortex	OG	og	ENSG00000115685	PPP1R7	0.0847242283661096	0.22774767644217714	0.5258813200743742
3	PDControl	F	Frontal Cortex	OG	og	ENSG00000179331	RAB39A	-0.36119668029987795	0.22780087636947896	0.5259459854995399
3	PDControl	F	Frontal Cortex	OG	og	ENSG00000276417	ENSG00000276417	-0.24402410739156544	0.227804508050627	0.5259459854995399
3	PDControl	F	Frontal Cortex	OG	og	ENSG00000135148	TRAFD1	-0.1489106556715516	0.22782504036303328	0.5259633651487629
3	PDControl	F	Frontal Cortex	OG	og	ENSG00000205085	GARIN1A	-0.1742989257730052	0.22787678480440127	0.526009454816001
3	PDControl	F	Frontal Cortex	OG	og	ENSG00000280571	ENSG00000280571	0.2053145315836291	0.22794894675841992	0.5260759194147057
3	PDControl	F	Frontal Cortex	OG	og	ENSG00000148840	PPRC1	-0.16702714787103323	0.22801422823375156	0.5261164440089778
3	PDControl	F	Frontal Cortex	OG	og	ENSG00000186575	NF2	0.0787396902868851	0.22810971297696456	0.5262534197971047
3	PDControl	F	Frontal Cortex	OG	og	ENSG00000112130	RNF8	-0.11364782608445356	0.22812092425200456	0.5262556893181731
3	PDControl	F	Frontal Cortex	OG	og	ENSG00000225968	ELFN1	-0.20806455534030022	0.22812231780538064	0.5262556893181731
3	PDControl	F	Frontal Cortex	OG	og	ENSG00000284491	THSD8	-0.2694339551791587	0.22821867293581782	0.5263661463013863
3	PDControl	F	Frontal Cortex	OG	og	ENSG00000122484	RPAP2	0.10626369205412978	0.2282420888713634	0.5264038448938437
3	PDControl	F	Frontal Cortex	OG	og	ENSG00000068028	RASSF1	0.13333943750012	0.22832694255951264	0.5265342994470648
3	PDControl	F	Frontal Cortex	OG	og	ENSG00000285892	ENSG00000285892	0.24453161880614294	0.22837751209738502	0.5265747290545792
3	PDControl	F	Frontal Cortex	OG	og	ENSG00000147099	HDAC8	0.12282825316492829	0.22846097660805842	0.5266406798202142
3	PDControl	F	Frontal Cortex	OG	og	ENSG00000114126	TFDP2	0.15706341507230626	0.2284614983105361	0.5266406798202142
3	PDControl	F	Frontal Cortex	OG	og	ENSG00000144648	ACKR2	0.2721881220719856	0.2286945220799016	0.526924947233755
3	PDControl	F	Frontal Cortex	OG	og	ENSG00000280560	LINC01374	0.2601240601995476	0.22893792810792502	0.5271920816225041
3	PDControl	F	Frontal Cortex	OG	og	ENSG00000170260	ZNF212	0.1368979312924714	0.22898970849322284	0.5272400613293086
3	PDControl	F	Frontal Cortex	OG	og	ENSG00000065882	TBC1D1	0.13990694142102722	0.22904247246952875	0.5273135927261067
3	PDControl	F	Frontal Cortex	OG	og	ENSG00000100804	PSMB5	-0.1478215875033655	0.22905514231388846	0.5273260549726592
3	PDControl	F	Frontal Cortex	OG	og	ENSG00000166035	LIPC	-0.36863626161836915	0.22907744481604236	0.5273502395813885
3	PDControl	F	Frontal Cortex	OG	og	ENSG00000130311	DDA1	-0.13101831664461772	0.2291151537557038	0.5273962775718187
3	PDControl	F	Frontal Cortex	OG	og	ENSG00000032219	ARID4A	-0.12263721238821557	0.2291338337429694	0.5274148155759183
3	PDControl	F	Frontal Cortex	OG	og	ENSG00000051596	THOC3	-0.23739686963102125	0.22935329369877253	0.5276915501086106
3	PDControl	F	Frontal Cortex	OG	og	ENSG00000124225	PMEPA1	0.18402617730671356	0.22944261196239382	0.5278236466865557
3	PDControl	F	Frontal Cortex	OG	og	ENSG00000100994	PYGB	0.14728702113433112	0.2294835509019595	0.5278621478249124
3	PDControl	F	Frontal Cortex	OG	og	ENSG00000250686	ENSG00000250686	0.2718760967838474	0.22962417749853561	0.5279702679750663
3	PDControl	F	Frontal Cortex	OG	og	ENSG00000135298	ADGRB3	0.14322764775202934	0.2296984331828121	0.5280205676643428
3	PDControl	F	Frontal Cortex	OG	og	ENSG00000229127	ENSG00000229127	-0.24632652843459102	0.22971154484417022	0.5280358415657356
3	PDControl	F	Frontal Cortex	OG	og	ENSG00000288910	ENSG00000288910	0.2739441191586025	0.22974523452233714	0.528055369107151
3	PDControl	F	Frontal Cortex	OG	og	ENSG00000179526	SHARPIN	-0.12906963833161011	0.22985090711213346	0.52816721166815
3	PDControl	F	Frontal Cortex	OG	og	ENSG00000157933	SKI	0.11585304036100386	0.229875055167263	0.5281900948925113
3	PDControl	F	Frontal Cortex	OG	og	ENSG00000113328	CCNG1	-0.13866986306820817	0.23001483907091397	0.5283889697522793
3	PDControl	F	Frontal Cortex	OG	og	ENSG00000116525	TRIM62	0.18370445850286643	0.23008272372591634	0.5284629205193162
3	PDControl	F	Frontal Cortex	OG	og	ENSG00000151812	SLC35F4	-0.22492110503059015	0.2301535410238988	0.5285275612349499
3	PDControl	F	Frontal Cortex	OG	og	ENSG00000151229	SLC2A13	0.23139295572924112	0.230184470931942	0.5285421666961447
3	PDControl	F	Frontal Cortex	OG	og	ENSG00000075945	KIFAP3	0.1115867188290478	0.2302762415194559	0.5285934272469944
3	PDControl	F	Frontal Cortex	OG	og	ENSG00000139926	FRMD6	0.20181296735803755	0.23034782384406868	0.5286776253318506
3	PDControl	F	Frontal Cortex	OG	og	ENSG00000189306	RRP7A	0.17582904194911375	0.23040916726669486	0.5287564033194805
3	PDControl	F	Frontal Cortex	OG	og	ENSG00000145908	ZNF300	-0.1927436074900455	0.23051823162680285	0.5288861750734097
3	PDControl	F	Frontal Cortex	OG	og	ENSG00000224101	ELMO1-AS1	0.3160492760694962	0.2306235576942439	0.5290282491316218
3	PDControl	F	Frontal Cortex	OG	og	ENSG00000144566	RAB5A	-0.1333928264299331	0.23093656902985027	0.529354810808682
3	PDControl	F	Frontal Cortex	OG	og	ENSG00000267284	ENSG00000267284	-0.2977467046377522	0.23100763299010574	0.5294246464800619
3	PDControl	F	Frontal Cortex	OG	og	ENSG00000179083	FAM133A	-0.17556552069738318	0.2310725899188792	0.5294916080902432
3	PDControl	F	Frontal Cortex	OG	og	ENSG00000215630	GUSBP9	-0.2227624135576809	0.23124851148844924	0.5296865903340202
3	PDControl	F	Frontal Cortex	OG	og	ENSG00000240291	ENSG00000240291	0.12982434550823374	0.23150611570901306	0.529984325254033
3	PDControl	F	Frontal Cortex	OG	og	ENSG00000271538	ENSG00000271538	-0.27103647796660857	0.2315145714776506	0.529984325254033
3	PDControl	F	Frontal Cortex	OG	og	ENSG00000281641	ENSG00000281641	0.2850816269230787	0.23167722151885817	0.5301610207428137
3	PDControl	F	Frontal Cortex	OG	og	ENSG00000130349	MTRES1	-0.09575745034681304	0.23181204179200623	0.5303084048939932
3	PDControl	F	Frontal Cortex	OG	og	ENSG00000283518	ENSG00000283518	-0.3456789024090816	0.2319084221666356	0.5304094992410527
3	PDControl	F	Frontal Cortex	OG	og	ENSG00000113621	TXNDC15	-0.14789180915738065	0.23204042083239482	0.5306107606751252
3	PDControl	F	Frontal Cortex	OG	og	ENSG00000164197	RNF180	-0.15973336125794457	0.23214934665807405	0.5307294288359092
3	PDControl	F	Frontal Cortex	OG	og	ENSG00000233937	CTC-338M12.4	0.15023422952559962	0.23219455059580282	0.5307885470037392
3	PDControl	F	Frontal Cortex	OG	og	ENSG00000165553	NGB	-0.24448654069221765	0.23220285701285506	0.5307928142057481
3	PDControl	F	Frontal Cortex	OG	og	ENSG00000163947	ARHGEF3	0.203188156484023	0.23224480513030038	0.5307928142057481
3	PDControl	F	Frontal Cortex	OG	og	ENSG00000160298	C21orf58	-0.15479250897651475	0.23234516162379856	0.5309325318064348
3	PDControl	F	Frontal Cortex	OG	og	ENSG00000142444	TIMM29	-0.1230243961891122	0.2323493377939795	0.5309339265014514
3	PDControl	F	Frontal Cortex	OG	og	ENSG00000037637	FBXO42	0.08023800399251169	0.2324318515212606	0.5310409779385928
3	PDControl	F	Frontal Cortex	OG	og	ENSG00000128596	CCDC136	-0.15693259577358365	0.23257957519802866	0.5312236090308254
3	PDControl	F	Frontal Cortex	OG	og	ENSG00000140090	SLC24A4	-0.25223562971667146	0.23261551773748088	0.5312486581005309
3	PDControl	F	Frontal Cortex	OG	og	ENSG00000105419	MEIS3	-0.37734890063247817	0.23271382322842823	0.531370460549117
3	PDControl	F	Frontal Cortex	OG	og	ENSG00000250326	LOC105377623	-0.26069059204834755	0.233067133574621	0.5318120303680506
3	PDControl	F	Frontal Cortex	OG	og	ENSG00000119408	NEK6	-0.21942836852962033	0.2331426884329718	0.5318163525175007
3	PDControl	F	Frontal Cortex	OG	og	ENSG00000196159	FAT4	0.19674200966247035	0.23322894827870105	0.5319163196332533
3	PDControl	F	Frontal Cortex	OG	og	ENSG00000167491	GATAD2A	-0.15215564518742308	0.23329188057127534	0.5319773731570087
3	PDControl	F	Frontal Cortex	OG	og	ENSG00000197386	HTT	-0.09204326353196723	0.2333596129740163	0.5320427492139597
3	PDControl	F	Frontal Cortex	OG	og	ENSG00000250101	ENSG00000250101	0.20093601815896722	0.23336354219217414	0.5320427492139597
3	PDControl	F	Frontal Cortex	OG	og	ENSG00000253300	ENSG00000253300	0.44909072810372064	0.23336769379534997	0.5320427492139597
3	PDControl	F	Frontal Cortex	OG	og	ENSG00000196418	ZNF124	0.10907194549749555	0.23337015014472454	0.5320427492139597
3	PDControl	F	Frontal Cortex	OG	og	ENSG00000062370	ZNF112	-0.18968106360118053	0.233382417832418	0.5320427492139597
3	PDControl	F	Frontal Cortex	OG	og	ENSG00000166272	WBP1L	-0.0998062571127809	0.23341828617631705	0.532088373954866
3	PDControl	F	Frontal Cortex	OG	og	ENSG00000230454	ENSG00000230454	0.2377274659219215	0.23350716050024792	0.5322156024719399
3	PDControl	F	Frontal Cortex	OG	og	ENSG00000237765	FAM200B	-0.15515379596398393	0.23355272656018336	0.5322950133350451
3	PDControl	F	Frontal Cortex	OG	og	ENSG00000173614	NMNAT1	-0.10403257602971028	0.23369184557065426	0.532457227291046
3	PDControl	F	Frontal Cortex	OG	og	ENSG00000146463	ZMYM4	-0.12689000923122684	0.2339224085082739	0.5327705853130316
3	PDControl	F	Frontal Cortex	OG	og	ENSG00000076351	SLC46A1	-0.2074520517595213	0.2341055870088654	0.5329758165423314
3	PDControl	F	Frontal Cortex	OG	og	ENSG00000135540	NHSL1	0.20811286739471901	0.23416855171500534	0.5330064965566035
3	PDControl	F	Frontal Cortex	OG	og	ENSG00000221887	HMSD	0.3482252156675947	0.23444678858581414	0.53330412164637
3	PDControl	F	Frontal Cortex	OG	og	ENSG00000177692	DNAJC28	0.2455776209679139	0.23446324483415007	0.5333334072686003
3	PDControl	F	Frontal Cortex	OG	og	ENSG00000011566	MAP4K3	0.11929979537015978	0.23457381775458538	0.5334419997832376
3	PDControl	F	Frontal Cortex	OG	og	ENSG00000117143	UAP1	-0.17425209791483853	0.23457920065942156	0.5334419997832376
3	PDControl	F	Frontal Cortex	OG	og	ENSG00000249484	LINC01470	-0.19618794928091843	0.2346770581874737	0.5335426330155884
3	PDControl	F	Frontal Cortex	OG	og	ENSG00000154310	TNIK	0.16104644491556197	0.23474123291457483	0.5335722981087797
3	PDControl	F	Frontal Cortex	OG	og	ENSG00000187676	B3GLCT	0.1697976223697406	0.23477865461203515	0.533590795355126
3	PDControl	F	Frontal Cortex	OG	og	ENSG00000263327	TAPT1-AS1	0.1746483079056711	0.23493217780076817	0.5338373563722091
3	PDControl	F	Frontal Cortex	OG	og	ENSG00000112053	SLC26A8	-0.2537885730740832	0.23499841673097707	0.5339552763491352
3	PDControl	F	Frontal Cortex	OG	og	ENSG00000040199	PHLPP2	-0.07634659175593317	0.23512797368498553	0.5340214717017896
3	PDControl	F	Frontal Cortex	OG	og	ENSG00000180596	H2BC4	0.22331444709331194	0.23515760863374396	0.534064339127245
3	PDControl	F	Frontal Cortex	OG	og	ENSG00000138759	FRAS1	0.25468351732294625	0.2352129682997899	0.5340923080383271
3	PDControl	F	Frontal Cortex	OG	og	ENSG00000223813	ENSG00000223813	0.2643265596371336	0.23528068580408212	0.5341809016757721
3	PDControl	F	Frontal Cortex	OG	og	ENSG00000001167	NFYA	0.14318060756089057	0.23568277862166273	0.5345984865982665
3	PDControl	F	Frontal Cortex	OG	og	ENSG00000125812	GZF1	-0.1455631715274155	0.23568721888424732	0.5345984865982665
3	PDControl	F	Frontal Cortex	OG	og	ENSG00000176390	CRLF3	-0.07164279745540014	0.2358559415438135	0.5348345352060753
3	PDControl	F	Frontal Cortex	OG	og	ENSG00000232000	CLCN3P1	-0.20354381289833023	0.23589258530747348	0.5348805579558112
3	PDControl	F	Frontal Cortex	OG	og	ENSG00000187240	DYNC2H1	-0.13502234624367482	0.23589980845571135	0.5348805579558112
3	PDControl	F	Frontal Cortex	OG	og	ENSG00000287733	ENSG00000287733	-0.29342914436590206	0.23607657301624047	0.5350507056246103
3	PDControl	F	Frontal Cortex	OG	og	ENSG00000213672	NCKIPSD	-0.11109213926274375	0.23610424530761095	0.5350878505020298
3	PDControl	F	Frontal Cortex	OG	og	ENSG00000260563	ENSG00000260563	-0.25200289727535496	0.2362984140532075	0.535332415751751
3	PDControl	F	Frontal Cortex	OG	og	ENSG00000180891	CUEDC1	0.15876950718618588	0.23632508207078878	0.5353602491355166
3	PDControl	F	Frontal Cortex	OG	og	ENSG00000234418	ENSG00000234418	0.26335112752846257	0.23634918972433733	0.5353701357652819
3	PDControl	F	Frontal Cortex	OG	og	ENSG00000114744	COMMD2	0.1392314091100464	0.23635649935506148	0.5353701357652819
3	PDControl	F	Frontal Cortex	OG	og	ENSG00000142892	PIGK	0.1554800295773937	0.236364266230691	0.5353701357652819
3	PDControl	F	Frontal Cortex	OG	og	ENSG00000071243	ING3	0.10693248620062068	0.23640024484498448	0.5353733050121531
3	PDControl	F	Frontal Cortex	OG	og	ENSG00000132199	ENOSF1	-0.21165439572322953	0.23648677355625927	0.5354390821023233
3	PDControl	F	Frontal Cortex	OG	og	ENSG00000224596	ZMIZ1-AS1	-0.20867669585531745	0.23650961139491333	0.535439964993839
3	PDControl	F	Frontal Cortex	OG	og	ENSG00000075702	WDR62	-0.22021590094180943	0.23653844507918181	0.5354769777422729
3	PDControl	F	Frontal Cortex	OG	og	ENSG00000008710	PKD1	-0.11414678199261896	0.2365987315909398	0.5355216015062091
3	PDControl	F	Frontal Cortex	OG	og	ENSG00000215252	GOLGA8B	-0.2024144975094968	0.2366228964242822	0.5355216015062091
3	PDControl	F	Frontal Cortex	OG	og	ENSG00000128989	ARPP19	-0.12537916427056395	0.23665855373991793	0.5355534585553086
3	PDControl	F	Frontal Cortex	OG	og	ENSG00000163069	SGCB	-0.13405263321125016	0.23669034521770194	0.5355742327463324
3	PDControl	F	Frontal Cortex	OG	og	ENSG00000067955	CBFB	0.17789965370932226	0.2367966025099775	0.5356623285991264
3	PDControl	F	Frontal Cortex	OG	og	ENSG00000116754	SRSF11	-0.1396340888121781	0.23708266691423996	0.5359533194831351
3	PDControl	F	Frontal Cortex	OG	og	ENSG00000142168	SOD1	-0.1566649569658196	0.23713049588894575	0.5359860519383153
3	PDControl	F	Frontal Cortex	OG	og	ENSG00000180900	SCRIB	-0.1480623235170544	0.2371741503471683	0.5360359003634126
3	PDControl	F	Frontal Cortex	OG	og	ENSG00000273117	ENSG00000273117	0.24673761247264858	0.23721686964737332	0.5360532165711608
3	PDControl	F	Frontal Cortex	OG	og	ENSG00000251365	LINC02236	0.24142839745970224	0.23725761700475806	0.536118751368483
3	PDControl	F	Frontal Cortex	OG	og	ENSG00000235859	ENSG00000235859	-0.2070116727389575	0.23732673628175893	0.5361691560506251
3	PDControl	F	Frontal Cortex	OG	og	ENSG00000152689	RASGRP3	0.18819687488249404	0.23733487051233945	0.5361707970228492
3	PDControl	F	Frontal Cortex	OG	og	ENSG00000100865	CINP	-0.11785072562176246	0.23737560030633487	0.5362144613831922
3	PDControl	F	Frontal Cortex	OG	og	ENSG00000038295	TLL1	0.32855498362882685	0.23740063535977537	0.5362466071255328
3	PDControl	F	Frontal Cortex	OG	og	ENSG00000161956	SENP3	-0.18147092239366502	0.23743099604943868	0.5362907790773843
3	PDControl	F	Frontal Cortex	OG	og	ENSG00000117697	NSL1	0.1500841686606158	0.23746346116790096	0.5362994113081083
3	PDControl	F	Frontal Cortex	OG	og	ENSG00000170322	NFRKB	-0.12854769909472274	0.2374802675919886	0.5363207104976361
3	PDControl	F	Frontal Cortex	OG	og	ENSG00000236723	ENSG00000236723	0.17725151764932434	0.23768098229943058	0.5365542680757723
3	PDControl	F	Frontal Cortex	OG	og	ENSG00000280780	JAKMIP2-AS1	-0.17915381710655787	0.2376891840747268	0.536564648151952
3	PDControl	F	Frontal Cortex	OG	og	ENSG00000177613	CSTF2T	-0.17522906555938045	0.23770778166880338	0.5365903600906077
3	PDControl	F	Frontal Cortex	OG	og	ENSG00000196937	FAM3C	0.137734265597647	0.2377289992380088	0.5366123802898968
3	PDControl	F	Frontal Cortex	OG	og	ENSG00000185963	BICD2	-0.11309338663655044	0.23774388439425945	0.5366149084676165
3	PDControl	F	Frontal Cortex	OG	og	ENSG00000120594	PLXDC2	0.18249353563304993	0.237811649147204	0.5366727693972018
3	PDControl	F	Frontal Cortex	OG	og	ENSG00000156453	PCDH1	-0.13056061409369724	0.23796978684849154	0.5368806371926929
3	PDControl	F	Frontal Cortex	OG	og	ENSG00000143315	PIGM	0.2213730566554375	0.2379863066655035	0.5368889609546689
3	PDControl	F	Frontal Cortex	OG	og	ENSG00000249825	THBS4-AS1	0.2906099780923883	0.23801860518090406	0.5369239736270249
3	PDControl	F	Frontal Cortex	OG	og	ENSG00000108848	LUC7L3	-0.19306853589414175	0.23835683210946426	0.5372816670492572
3	PDControl	F	Frontal Cortex	OG	og	ENSG00000248275	TRIM52-AS1	-0.20148709041077573	0.2384590512346081	0.5373898895409259
3	PDControl	F	Frontal Cortex	OG	og	ENSG00000128606	LRRC17	-0.19807755291485973	0.23868918010834037	0.5376889340247112
3	PDControl	F	Frontal Cortex	OG	og	ENSG00000144134	RABL2A	-0.1634556707723327	0.23876860320411217	0.5377214122979094
3	PDControl	F	Frontal Cortex	OG	og	ENSG00000081923	ATP8B1	-0.26076950783328456	0.2388038346586796	0.5377682203527594
3	PDControl	F	Frontal Cortex	OG	og	ENSG00000152953	STK32B	0.25093995386412304	0.2388255780568449	0.5377762712606843
3	PDControl	F	Frontal Cortex	OG	og	ENSG00000206159	ENSG00000206159	-0.42349769326581344	0.2388765018778562	0.537858649091208
3	PDControl	F	Frontal Cortex	OG	og	ENSG00000268750	ENSG00000268750	-0.18243133093791752	0.23890808034074246	0.5378736931245286
3	PDControl	F	Frontal Cortex	OG	og	ENSG00000106415	GLCCI1	0.12532150960223998	0.23902089202656046	0.5379478470652346
3	PDControl	F	Frontal Cortex	OG	og	ENSG00000167723	TRPV3	-0.14196509203588814	0.2390509112548907	0.537966599351945
3	PDControl	F	Frontal Cortex	OG	og	ENSG00000138175	ARL3	0.08715498701042179	0.23905917219507816	0.5379689479934432
3	PDControl	F	Frontal Cortex	OG	og	ENSG00000225215	SMARCE1P1	-0.19581150352720478	0.23907635256501764	0.5379913478798842
3	PDControl	F	Frontal Cortex	OG	og	ENSG00000247516	MIR4458HG	0.18017456511324514	0.23913860079594496	0.5380692589198276
3	PDControl	F	Frontal Cortex	OG	og	ENSG00000274712	ENSG00000274712	-0.24454853290438683	0.23920278261929817	0.5380969393418906
3	PDControl	F	Frontal Cortex	OG	og	ENSG00000088727	KIF9	-0.17410638738445727	0.23926406035589878	0.5381768009448499
3	PDControl	F	Frontal Cortex	OG	og	ENSG00000099715	PCDH11Y	-0.30281417903736507	0.2395194803312803	0.5384595516355535
3	PDControl	F	Frontal Cortex	OG	og	ENSG00000188878	FBF1	-0.15940944921440892	0.23967155800128734	0.5385671853215488
3	PDControl	F	Frontal Cortex	OG	og	ENSG00000196700	ZNF512B	-0.14253734243901572	0.2396729912026057	0.5385671853215488
3	PDControl	F	Frontal Cortex	OG	og	ENSG00000256537	SMIM10L1	-0.12647541817210017	0.2398020392867878	0.538663719387588
3	PDControl	F	Frontal Cortex	OG	og	ENSG00000056586	RC3H2	-0.10245960537470822	0.23987117294490687	0.5387214850691873
3	PDControl	F	Frontal Cortex	OG	og	ENSG00000197993	KEL	-0.20117300063824128	0.23992188545190332	0.5387622407378087
3	PDControl	F	Frontal Cortex	OG	og	ENSG00000007255	TRAPPC6A	-0.1612159444355843	0.23993613649056963	0.5387665157997173
3	PDControl	F	Frontal Cortex	OG	og	ENSG00000130202	NECTIN2	-0.2373556079032042	0.2400041452882	0.5387803336293753
3	PDControl	F	Frontal Cortex	OG	og	ENSG00000258677	ENSG00000258677	-0.2575933829171495	0.24000680329362306	0.5387803336293753
3	PDControl	F	Frontal Cortex	OG	og	ENSG00000121931	LRIF1	0.13642567316953258	0.2400466170460036	0.5388117320453187
3	PDControl	F	Frontal Cortex	OG	og	ENSG00000063241	ISOC2	-0.17211014789079404	0.2401090217545892	0.5388736403314476
3	PDControl	F	Frontal Cortex	OG	og	ENSG00000229140	CCDC26	0.2607061973379041	0.24013206261841136	0.538900982162997
3	PDControl	F	Frontal Cortex	OG	og	ENSG00000134508	CABLES1	0.242943544446248	0.24019614111672677	0.5389895786893644
3	PDControl	F	Frontal Cortex	OG	og	ENSG00000131379	C3orf20	0.21102354631725984	0.24021791062809317	0.5389910440415782
3	PDControl	F	Frontal Cortex	OG	og	ENSG00000074621	SLC24A1	-0.23374928300675735	0.24028446119462227	0.5390480006263771
3	PDControl	F	Frontal Cortex	OG	og	ENSG00000091073	DTX2	-0.1507890684667741	0.24032985239894522	0.5391092167792718
3	PDControl	F	Frontal Cortex	OG	og	ENSG00000163539	CLASP2	-0.1654621220947341	0.24035911036606888	0.539117993130106
3	PDControl	F	Frontal Cortex	OG	og	ENSG00000119041	GTF3C3	0.10491692232409822	0.24049389213370792	0.5392631123205273
3	PDControl	F	Frontal Cortex	OG	og	ENSG00000272341	ENSG00000272341	-0.19506050443505107	0.2405441380019797	0.5393128066618939
3	PDControl	F	Frontal Cortex	OG	og	ENSG00000287151	C2orf27A	0.2622687957694092	0.24058555707023438	0.5393496622848449
3	PDControl	F	Frontal Cortex	OG	og	ENSG00000105948	IFT56	0.11458166270025094	0.24059177498792184	0.5393554809965163
3	PDControl	F	Frontal Cortex	OG	og	ENSG00000281131	SCHLAP1	0.3859966949665199	0.240892532022589	0.539648380508348
3	PDControl	F	Frontal Cortex	OG	og	ENSG00000286321	ENSG00000286321	0.41588810856667946	0.24097618366871248	0.5397053366191426
3	PDControl	F	Frontal Cortex	OG	og	ENSG00000119242	CCDC92	-0.11868662663186225	0.24111957780379115	0.5398315846492066
3	PDControl	F	Frontal Cortex	OG	og	ENSG00000100201	DDX17	-0.17890840488491833	0.24143508615010348	0.5401790421321954
3	PDControl	F	Frontal Cortex	OG	og	ENSG00000260983	ENSG00000260983	0.21452939602606458	0.24169069308714838	0.5404844514615205
3	PDControl	F	Frontal Cortex	OG	og	ENSG00000142303	ADAMTS10	0.2954006349061318	0.24177867641789128	0.5405837766952266
3	PDControl	F	Frontal Cortex	OG	og	ENSG00000290000	ENSG00000290000	0.3790550329167146	0.24184678472432677	0.5406467534198428
3	PDControl	F	Frontal Cortex	OG	og	ENSG00000100393	EP300	-0.08437767048026146	0.2419445948216981	0.5407660838363378
3	PDControl	F	Frontal Cortex	OG	og	ENSG00000198900	TOP1	0.11002608972447003	0.24194790090944962	0.5407660838363378
3	PDControl	F	Frontal Cortex	OG	og	ENSG00000131941	RHPN2	-0.21486501529571655	0.24197011955381267	0.5407682059162605
3	PDControl	F	Frontal Cortex	OG	og	ENSG00000130741	EIF2S3	-0.1233761358732286	0.24202618109619395	0.5408628144165115
3	PDControl	F	Frontal Cortex	OG	og	ENSG00000155962	CLIC2	-0.229824924349465	0.24203365303176552	0.5408662457314475
3	PDControl	F	Frontal Cortex	OG	og	ENSG00000286863	ENSG00000286863	0.18498344932746935	0.24206946034484184	0.5408672027128321
3	PDControl	F	Frontal Cortex	OG	og	ENSG00000118257	NRP2	0.322446392199085	0.24207860485002766	0.540872644005115
3	PDControl	F	Frontal Cortex	OG	og	ENSG00000275674	ENSG00000275674	0.09403458215240246	0.2421328823394016	0.540918924270165
3	PDControl	F	Frontal Cortex	OG	og	ENSG00000170836	PPM1D	0.10547767488807303	0.24216048269891902	0.5409279191407462
3	PDControl	F	Frontal Cortex	OG	og	ENSG00000160305	DIP2A	-0.13736214766382737	0.24221003658558182	0.5409865459967459
3	PDControl	F	Frontal Cortex	OG	og	ENSG00000213390	ARHGAP19	-0.21240798637453828	0.24223438316352214	0.5410015071868457
3	PDControl	F	Frontal Cortex	OG	og	ENSG00000128000	ZNF780B	-0.1312351567199901	0.2423836418375889	0.5411317258510626
3	PDControl	F	Frontal Cortex	OG	og	ENSG00000198964	SGMS1	0.19029706354965192	0.24241666143468935	0.5411396396484621
3	PDControl	F	Frontal Cortex	OG	og	ENSG00000104866	PPP1R37	-0.15339715747873894	0.24242194591517616	0.5411396396484621
3	PDControl	F	Frontal Cortex	OG	og	ENSG00000197043	ANXA6	-0.2011615985513222	0.2425057765564763	0.5412364104405493
3	PDControl	F	Frontal Cortex	OG	og	ENSG00000279434	ENSG00000279434	0.28094676079651726	0.2425517398023511	0.5412799762873918
3	PDControl	F	Frontal Cortex	OG	og	ENSG00000183955	KMT5A	-0.10503935512643459	0.2425902744649375	0.5413010672489752
3	PDControl	F	Frontal Cortex	OG	og	ENSG00000198105	ZNF248	-0.12588073571115377	0.24267044168183002	0.541398813500593
3	PDControl	F	Frontal Cortex	OG	og	ENSG00000149089	APIP	0.2492389827125443	0.242814641697739	0.5415656804893256
3	PDControl	F	Frontal Cortex	OG	og	ENSG00000226686	LINC01535	0.17717767575746945	0.24283776320030873	0.5415935763650929
3	PDControl	F	Frontal Cortex	OG	og	ENSG00000111144	LTA4H	0.10942489439589931	0.24288241658017118	0.5416266541146466
3	PDControl	F	Frontal Cortex	OG	og	ENSG00000116670	MAD2L2	0.12661518293518448	0.24288897089821057	0.5416266541146466
3	PDControl	F	Frontal Cortex	OG	og	ENSG00000105176	URI1	-0.14220102179141403	0.2430475721188678	0.5417801780659686
3	PDControl	F	Frontal Cortex	OG	og	ENSG00000166435	XRRA1	-0.21447832743795026	0.24307193789246878	0.5418155662220296
3	PDControl	F	Frontal Cortex	OG	og	ENSG00000286129	ENSG00000286129	-0.16198769735084362	0.24335064886795044	0.5420012643874498
3	PDControl	F	Frontal Cortex	OG	og	ENSG00000116679	IVNS1ABP	-0.14981800652062116	0.24341770035258772	0.5420912441705462
3	PDControl	F	Frontal Cortex	OG	og	ENSG00000163377	TAFA4	0.19913429494996304	0.24350295356514712	0.5421432542479003
3	PDControl	F	Frontal Cortex	OG	og	ENSG00000135185	TMEM243	0.24109500697107533	0.24352194215906672	0.5421693169319393
3	PDControl	F	Frontal Cortex	OG	og	ENSG00000225345	ENSG00000225345	-0.3587001774093541	0.24358025267716937	0.5421992830087333
3	PDControl	F	Frontal Cortex	OG	og	ENSG00000145723	GIN1	0.13511953812840538	0.24359282465946697	0.5422022351494252
3	PDControl	F	Frontal Cortex	OG	og	ENSG00000249899	ENSG00000249899	-0.2843497308637932	0.24361788051402175	0.5422282029428186
3	PDControl	F	Frontal Cortex	OG	og	ENSG00000074590	NUAK1	0.1951478703822973	0.24373383647503605	0.5423350009044162
3	PDControl	F	Frontal Cortex	OG	og	ENSG00000223695	ENSG00000223695	0.24087545713662306	0.2439504442722978	0.5424825096692472
3	PDControl	F	Frontal Cortex	OG	og	ENSG00000125841	NRSN2	0.16152704558889663	0.24399048963918654	0.5424986404268834
3	PDControl	F	Frontal Cortex	OG	og	ENSG00000237190	CDKN2AIPNL	0.11918307731232192	0.2440127117554869	0.5425237455663549
3	PDControl	F	Frontal Cortex	OG	og	ENSG00000153827	TRIP12	-0.1410223242202422	0.24403372535980006	0.5425299599463588
3	PDControl	F	Frontal Cortex	OG	og	ENSG00000008083	JARID2	-0.10733800713225516	0.2440466782321215	0.5425482732678166
3	PDControl	F	Frontal Cortex	OG	og	ENSG00000263956	NBPF11	-0.13352703520939802	0.24417963433668366	0.5426759792375894
3	PDControl	F	Frontal Cortex	OG	og	ENSG00000112406	HECA	0.12130248659794463	0.24418856368110706	0.5426759792375894
3	PDControl	F	Frontal Cortex	OG	og	ENSG00000163644	PPM1K	0.18054969265787602	0.244470006550338	0.5430106716978793
3	PDControl	F	Frontal Cortex	OG	og	ENSG00000091732	ZC3HC1	0.11181785648834008	0.2445224420411121	0.543068324174158
3	PDControl	F	Frontal Cortex	OG	og	ENSG00000182208	MOB2	0.15531383079006122	0.2445273536117968	0.543068324174158
3	PDControl	F	Frontal Cortex	OG	og	ENSG00000074319	TSG101	0.08394170624542951	0.24463473329717783	0.5432057584684278
3	PDControl	F	Frontal Cortex	OG	og	ENSG00000285382	ENSG00000285382	-0.1427062115115918	0.24470126609138787	0.5433001552992336
3	PDControl	F	Frontal Cortex	OG	og	ENSG00000036448	MYOM2	0.17719191391050115	0.24475214230940082	0.5433389040754386
3	PDControl	F	Frontal Cortex	OG	og	ENSG00000116062	MSH6	-0.10302695481520274	0.24522004919759918	0.543759841867259
3	PDControl	F	Frontal Cortex	OG	og	ENSG00000171533	MAP6	-0.14810248941673132	0.24522823678961353	0.543759841867259
3	PDControl	F	Frontal Cortex	OG	og	ENSG00000259719	ENSG00000259719	0.16971344170413083	0.24530250252094804	0.543784187003207
3	PDControl	F	Frontal Cortex	OG	og	ENSG00000175582	RAB6A	-0.09173270631641994	0.2453220992613732	0.5438027984148007
3	PDControl	F	Frontal Cortex	OG	og	ENSG00000165060	FXN	0.22594041402818243	0.2454591832176845	0.5439885891862206
3	PDControl	F	Frontal Cortex	OG	og	ENSG00000085449	WDFY1	0.16372879436239796	0.2454630485232374	0.5439885891862206
3	PDControl	F	Frontal Cortex	OG	og	ENSG00000118785	SPP1	-0.19490348801487567	0.24561442371802536	0.5441321957854186
3	PDControl	F	Frontal Cortex	OG	og	ENSG00000177732	SOX12	-0.18970880810696045	0.24563167344832945	0.5441362709698655
3	PDControl	F	Frontal Cortex	OG	og	ENSG00000223768	LINC00205	-0.13643613643594454	0.24572177249300975	0.544267402269297
3	PDControl	F	Frontal Cortex	OG	og	ENSG00000235180	LINC00601	0.2094662879022584	0.2459614902955604	0.544514862357189
3	PDControl	F	Frontal Cortex	OG	og	ENSG00000138100	TRIM54	-0.34054163738724863	0.24598845753558218	0.5445259858281746
3	PDControl	F	Frontal Cortex	OG	og	ENSG00000184182	UBE2F	-0.10216098512612026	0.24602326229188384	0.5445706459177613
3	PDControl	F	Frontal Cortex	OG	og	ENSG00000205309	NT5M	0.13344024539526655	0.2461111811905858	0.544618523117046
3	PDControl	F	Frontal Cortex	OG	og	ENSG00000000460	FIRRM	0.18258961627019854	0.24627883994968655	0.5447990697391086
3	PDControl	F	Frontal Cortex	OG	og	ENSG00000170160	CCDC144A	0.17350002961266586	0.246286408310811	0.5447990697391086
3	PDControl	F	Frontal Cortex	OG	og	ENSG00000171311	EXOSC1	0.1397338810695956	0.24650322889214082	0.5450061160091452
3	PDControl	F	Frontal Cortex	OG	og	ENSG00000168066	SF1	-0.16659791601433138	0.24653387226885	0.5450061160091452
3	PDControl	F	Frontal Cortex	OG	og	ENSG00000153208	MERTK	0.22584646806558784	0.2467158056852261	0.5451472863026154
3	PDControl	F	Frontal Cortex	OG	og	ENSG00000070476	ZXDC	0.18345047040719376	0.24673408769931696	0.5451707721057191
3	PDControl	F	Frontal Cortex	OG	og	ENSG00000243276	ENSG00000243276	0.2036894268936913	0.24677274020856987	0.5451793256007063
3	PDControl	F	Frontal Cortex	OG	og	ENSG00000197894	ADH5	-0.1157198612581043	0.24681392508900304	0.5451941871068912
3	PDControl	F	Frontal Cortex	OG	og	ENSG00000137413	TAF8	0.14701950576617673	0.24687087435216098	0.5452365241471326
3	PDControl	F	Frontal Cortex	OG	og	ENSG00000154359	LONRF1	0.1481216145078328	0.246937685709735	0.5453138555988283
3	PDControl	F	Frontal Cortex	OG	og	ENSG00000154655	L3MBTL4	0.18293755079619523	0.24706303517617545	0.5454986135493469
3	PDControl	F	Frontal Cortex	OG	og	ENSG00000141867	BRD4	-0.08699116774300641	0.24709283414715794	0.5454986135493469
3	PDControl	F	Frontal Cortex	OG	og	ENSG00000150316	CWC15	-0.08843685835178317	0.2471721699240057	0.5455727387941182
3	PDControl	F	Frontal Cortex	OG	og	ENSG00000187801	ZFP69B	0.17921678056138246	0.24730422159006796	0.5457105055672116
3	PDControl	F	Frontal Cortex	OG	og	ENSG00000159176	CSRP1	0.15762379660297476	0.24739070049924763	0.5457907036666723
3	PDControl	F	Frontal Cortex	OG	og	ENSG00000111707	SUDS3	-0.10119922941145543	0.2475112018206595	0.5459525614582108
3	PDControl	F	Frontal Cortex	OG	og	ENSG00000172348	RCAN2	0.17907973041280378	0.24754284855437597	0.54598623010212
3	PDControl	F	Frontal Cortex	OG	og	ENSG00000287460	ENSG00000287460	0.5291317218370251	0.2475723640368142	0.546032917349625
3	PDControl	F	Frontal Cortex	OG	og	ENSG00000253496	ENSG00000253496	-0.3073554382426429	0.24762956334156258	0.5461089586680042
3	PDControl	F	Frontal Cortex	OG	og	ENSG00000137672	TRPC6	0.30095819383792843	0.2477292288363347	0.5462187939721881
3	PDControl	F	Frontal Cortex	OG	og	ENSG00000071127	WDR1	0.1689966568198118	0.24805444549929528	0.546575830377667
3	PDControl	F	Frontal Cortex	OG	og	ENSG00000138336	TET1	-0.12126709839333571	0.24810276892904384	0.5466462721549911
3	PDControl	F	Frontal Cortex	OG	og	ENSG00000255501	CARD18	-0.21535374936221752	0.24810702299186407	0.5466475560214504
3	PDControl	F	Frontal Cortex	OG	og	ENSG00000287452	ENSG00000287452	0.38911438771924045	0.24812680496089332	0.546666873200737
3	PDControl	F	Frontal Cortex	OG	og	ENSG00000164548	TRA2A	0.15137053079800822	0.2481373126187064	0.5466819342491793
3	PDControl	F	Frontal Cortex	OG	og	ENSG00000142599	RERE	-0.11351095564872615	0.24816181047870783	0.5467035490734491
3	PDControl	F	Frontal Cortex	OG	og	ENSG00000066923	STAG3	-0.21485304210582035	0.2481818895183647	0.5467229723322762
3	PDControl	F	Frontal Cortex	OG	og	ENSG00000085832	EPS15	-0.1586553853601238	0.24822817967712868	0.5467607741800953
3	PDControl	F	Frontal Cortex	OG	og	ENSG00000144893	MED12L	0.21793895424705934	0.24831191281110684	0.5468481327911515
3	PDControl	F	Frontal Cortex	OG	og	ENSG00000173905	GOLIM4	0.10225429298150068	0.248456605334384	0.5470049719246356
3	PDControl	F	Frontal Cortex	OG	og	ENSG00000180263	FGD6	0.16629930171366691	0.24848667733810992	0.5470178703933495
3	PDControl	F	Frontal Cortex	OG	og	ENSG00000114125	RNF7	-0.16835082908147858	0.24856890244962287	0.5470823303459904
3	PDControl	F	Frontal Cortex	OG	og	ENSG00000114956	DGUOK	0.13408494734052123	0.24868578936835897	0.5472586956740487
3	PDControl	F	Frontal Cortex	OG	og	ENSG00000136261	BZW2	0.11964202890834752	0.24873945702303257	0.5473201728061187
3	PDControl	F	Frontal Cortex	OG	og	ENSG00000253729	PRKDC	-0.08736883495674963	0.24877331352769744	0.5473784914689893
3	PDControl	F	Frontal Cortex	OG	og	ENSG00000288827	ENSG00000288827	-0.194934365647081	0.24881692756291704	0.5474097406761508
3	PDControl	F	Frontal Cortex	OG	og	ENSG00000174099	MSRB3	0.20716324285501786	0.2488799198643673	0.547482083888858
3	PDControl	F	Frontal Cortex	OG	og	ENSG00000272886	DCP1A	0.09854237318436265	0.24895637451870672	0.5475466311756871
3	PDControl	F	Frontal Cortex	OG	og	ENSG00000283563	ENSG00000283563	0.17167300440343292	0.2490008007801735	0.5475850726888981
3	PDControl	F	Frontal Cortex	OG	og	ENSG00000143994	ABHD1	0.18229583975357722	0.2490355311666347	0.5476398324160167
3	PDControl	F	Frontal Cortex	OG	og	ENSG00000177103	DSCAML1	0.18153518630935572	0.24905464430805374	0.54766227660482
3	PDControl	F	Frontal Cortex	OG	og	ENSG00000063169	BICRA	-0.1320580884245124	0.2491481150473947	0.5478165472527208
3	PDControl	F	Frontal Cortex	OG	og	ENSG00000236088	COX10-DT	-0.19949657320690672	0.24917374828770367	0.5478380292547906
3	PDControl	F	Frontal Cortex	OG	og	ENSG00000102543	CDADC1	0.09794121580407111	0.2496079046470185	0.5482830856740846
3	PDControl	F	Frontal Cortex	OG	og	ENSG00000272381	ENSG00000272381	0.25155579507471626	0.24974665127670997	0.5484179518308959
3	PDControl	F	Frontal Cortex	OG	og	ENSG00000197857	ZNF44	-0.13436177236141766	0.24995706035726048	0.5486776916438545
3	PDControl	F	Frontal Cortex	OG	og	ENSG00000267749	ENSG00000267749	-0.21193900957198686	0.250040267707437	0.5487742518702707
3	PDControl	F	Frontal Cortex	OG	og	ENSG00000010292	NCAPD2	-0.14543120458086722	0.25006605072921984	0.5488036645784832
3	PDControl	F	Frontal Cortex	OG	og	ENSG00000164880	INTS1	-0.11696327851230137	0.2502298144863507	0.5490361048588944
3	PDControl	F	Frontal Cortex	OG	og	ENSG00000089250	NOS1	0.3250104510673948	0.2502574076513018	0.5490779469260212
3	PDControl	F	Frontal Cortex	OG	og	ENSG00000251488	ENSG00000251488	-0.22612233915283397	0.25029301560107614	0.54910752417042
3	PDControl	F	Frontal Cortex	OG	og	ENSG00000086205	FOLH1	-0.2441304299793341	0.250307737969609	0.5491236410983324
3	PDControl	F	Frontal Cortex	OG	og	ENSG00000147475	ERLIN2	-0.13634763072542455	0.25032002248769814	0.5491345536136933
3	PDControl	F	Frontal Cortex	OG	og	ENSG00000109686	SH3D19	0.1543596936202487	0.25032008836711916	0.5491345536136933
3	PDControl	F	Frontal Cortex	OG	og	ENSG00000231863	ENSG00000231863	-0.310726498322093	0.25041995192833927	0.5492241562310548
3	PDControl	F	Frontal Cortex	OG	og	ENSG00000164597	COG5	0.12558623319114215	0.25044404126123	0.549244627923215
3	PDControl	F	Frontal Cortex	OG	og	ENSG00000129667	RHBDF2	0.23837833065980463	0.2505298455757353	0.54931120152179
3	PDControl	F	Frontal Cortex	OG	og	ENSG00000138814	PPP3CA	0.1504314072555033	0.250579057474751	0.5493465371365498
3	PDControl	F	Frontal Cortex	OG	og	ENSG00000164794	KCNV1	0.33585626278455605	0.25061499714747004	0.5493687062050608
3	PDControl	F	Frontal Cortex	OG	og	ENSG00000007047	MARK4	0.10090390166072627	0.250723110691469	0.5494762668002102
3	PDControl	F	Frontal Cortex	OG	og	ENSG00000011275	RNF216	0.08981753430665407	0.2509851281180449	0.5497511018599864
3	PDControl	F	Frontal Cortex	OG	og	ENSG00000100711	ZFYVE21	-0.11740166131671348	0.2510599506129972	0.5498664570042836
3	PDControl	F	Frontal Cortex	OG	og	ENSG00000185238	PRMT3	0.12496446009258744	0.2511029424380678	0.5499128345682139
3	PDControl	F	Frontal Cortex	OG	og	ENSG00000032444	PNPLA6	-0.13094381244396835	0.2512035237703935	0.5499948338645523
3	PDControl	F	Frontal Cortex	OG	og	ENSG00000135018	UBQLN1	-0.12516909493123052	0.25120896820639377	0.5499986666238916
3	PDControl	F	Frontal Cortex	OG	og	ENSG00000167525	PROCA1	-0.21556847904357213	0.2512827051508501	0.5500796671283289
3	PDControl	F	Frontal Cortex	OG	og	ENSG00000233359	ENSG00000233359	-0.8595463175200725	0.251383761450154	0.5501606260668773
3	PDControl	F	Frontal Cortex	OG	og	ENSG00000135749	PCNX2	0.11865117625286548	0.25146152633501323	0.5502603348419646
3	PDControl	F	Frontal Cortex	OG	og	ENSG00000184305	CCSER1	-0.2886728164972485	0.2515379803706752	0.5503386661664514
3	PDControl	F	Frontal Cortex	OG	og	ENSG00000123684	LPGAT1	-0.1934886825060147	0.2515682099905493	0.5503886303418191
3	PDControl	F	Frontal Cortex	OG	og	ENSG00000152894	PTPRK	0.20648605385180474	0.2517670170192267	0.5506213187097393
3	PDControl	F	Frontal Cortex	OG	og	ENSG00000279419	ENSG00000279419	-0.3000471853333442	0.2521063440693679	0.5509992381793812
3	PDControl	F	Frontal Cortex	OG	og	ENSG00000166965	RCCD1	0.18046492934555558	0.252123830825127	0.5510212803943648
3	PDControl	F	Frontal Cortex	OG	og	ENSG00000111181	SLC6A12	0.21861756673328347	0.2521357611036592	0.5510222917179236
3	PDControl	F	Frontal Cortex	OG	og	ENSG00000132259	CNGA4	0.19583396786219365	0.25216620346789337	0.5510413882474557
3	PDControl	F	Frontal Cortex	OG	og	ENSG00000155265	GOLGA7B	-0.297307814121615	0.25216661474043045	0.5510413882474557
3	PDControl	F	Frontal Cortex	OG	og	ENSG00000115275	MOGS	-0.15781131117592162	0.25217004004436105	0.5510413882474557
3	PDControl	F	Frontal Cortex	OG	og	ENSG00000183682	BMP8A	-0.315076616362052	0.2521963533158883	0.5510448664057191
3	PDControl	F	Frontal Cortex	OG	og	ENSG00000157045	NTAN1	-0.12693797945846352	0.252197564006636	0.5510448664057191
3	PDControl	F	Frontal Cortex	OG	og	ENSG00000122692	SMU1	-0.10147137317434662	0.25220037587625327	0.5510448664057191
3	PDControl	F	Frontal Cortex	OG	og	ENSG00000122591	HYCC1	0.22126428843795143	0.252213649589334	0.5510448664057191
3	PDControl	F	Frontal Cortex	OG	og	ENSG00000118260	CREB1	0.11968430507911876	0.25248512831983194	0.5512930135673008
3	PDControl	F	Frontal Cortex	OG	og	ENSG00000160785	SLC25A44	-0.11403411839896993	0.2525719632612126	0.5513855854462825
3	PDControl	F	Frontal Cortex	OG	og	ENSG00000087008	ACOX3	0.10558172977787539	0.25270644817311205	0.5515645090269237
3	PDControl	F	Frontal Cortex	OG	og	ENSG00000188002	ENSG00000188002	-0.11349140855750406	0.2528544741636453	0.5517499883021423
3	PDControl	F	Frontal Cortex	OG	og	ENSG00000146535	GNA12	0.13055328126595356	0.2528611702996963	0.5517499883021423
3	PDControl	F	Frontal Cortex	OG	og	ENSG00000101413	RPRD1B	-0.16232857980299809	0.2528759480903798	0.5517675498827511
3	PDControl	F	Frontal Cortex	OG	og	ENSG00000285095	LOC112268208	-0.17869271894744676	0.25297258684714874	0.5518879607121789
3	PDControl	F	Frontal Cortex	OG	og	ENSG00000214212	C19orf38	0.18903302525629062	0.25319721771251263	0.5521514943511023
3	PDControl	F	Frontal Cortex	OG	og	ENSG00000267059	ENSG00000267059	-0.20270629230746784	0.25324260373346197	0.5522181172621455
3	PDControl	F	Frontal Cortex	OG	og	ENSG00000141232	TOB1	-0.13850802384114802	0.25327793717748476	0.5522211840500192
3	PDControl	F	Frontal Cortex	OG	og	ENSG00000166263	STXBP4	0.1648416996179094	0.25333923614522363	0.5522832440094154
3	PDControl	F	Frontal Cortex	OG	og	ENSG00000112624	BICRAL	0.11747889187375371	0.2534424645556124	0.5524274009662994
3	PDControl	F	Frontal Cortex	OG	og	ENSG00000092140	G2E3	-0.1313231665134893	0.25347741552284625	0.5524712326064085
3	PDControl	F	Frontal Cortex	OG	og	ENSG00000175054	ATR	-0.11387056561990505	0.25360872276225305	0.5526104079112462
3	PDControl	F	Frontal Cortex	OG	og	ENSG00000111450	STX2	-0.10524959361434494	0.2536310021910516	0.5526361026009604
3	PDControl	F	Frontal Cortex	OG	og	ENSG00000163328	GPR155	-0.15547256612048077	0.25370544865243677	0.5527255176329242
3	PDControl	F	Frontal Cortex	OG	og	ENSG00000124126	PREX1	0.16791549202950318	0.2537920886525171	0.5527848601509149
3	PDControl	F	Frontal Cortex	OG	og	ENSG00000270049	ATP6V0D1-DT	0.1360726311623326	0.2540127199900336	0.5530469817789354
3	PDControl	F	Frontal Cortex	OG	og	ENSG00000132141	CCT6B	-0.20066380821568197	0.25402985980887793	0.5530705653838938
3	PDControl	F	Frontal Cortex	OG	og	ENSG00000224613	RNPC3-DT	0.18094773784706275	0.2541391536639057	0.5531525867628231
3	PDControl	F	Frontal Cortex	OG	og	ENSG00000198026	ZNF335	-0.09934614127743169	0.2542018655998478	0.5532080268129634
3	PDControl	F	Frontal Cortex	OG	og	ENSG00000069966	GNB5	-0.1510569512585107	0.25426721883450226	0.5532774715881628
3	PDControl	F	Frontal Cortex	OG	og	ENSG00000232593	KANTR	0.11425003781865684	0.2543664894811069	0.5533883467459002
3	PDControl	F	Frontal Cortex	OG	og	ENSG00000130254	SAFB2	-0.14531056660528918	0.25446301502641266	0.5534249821809784
3	PDControl	F	Frontal Cortex	OG	og	ENSG00000285331	TCF12-DT	-0.21391181328730036	0.2544902617544656	0.5534249821809784
3	PDControl	F	Frontal Cortex	OG	og	ENSG00000141040	ZNF287	0.14414843462226123	0.2544948354876362	0.5534249821809784
3	PDControl	F	Frontal Cortex	OG	og	ENSG00000008086	CDKL5	-0.10534211477660005	0.25454351050981544	0.5534984957408501
3	PDControl	F	Frontal Cortex	OG	og	ENSG00000167487	KLHL26	0.1153135011006885	0.25462559278977165	0.5536104870024716
3	PDControl	F	Frontal Cortex	OG	og	ENSG00000112561	TFEB	0.18530605632073538	0.2547942562671399	0.5538321888547425
3	PDControl	F	Frontal Cortex	OG	og	ENSG00000156500	PABIR3	-0.1324003894072936	0.2547976361696723	0.5538321888547425
3	PDControl	F	Frontal Cortex	OG	og	ENSG00000108557	RAI1	0.13914643693957984	0.2548208369962718	0.55384200191643
3	PDControl	F	Frontal Cortex	OG	og	ENSG00000187735	TCEA1	-0.10167350911450868	0.25484765183723246	0.5538443962504156
3	PDControl	F	Frontal Cortex	OG	og	ENSG00000153237	CCDC148	-0.13318141554489316	0.2548756766006245	0.5538891318317155
3	PDControl	F	Frontal Cortex	OG	og	ENSG00000110777	POU2AF1	-0.22928683743670897	0.2548891177719806	0.5539102573217796
3	PDControl	F	Frontal Cortex	OG	og	ENSG00000182372	CLN8	-0.1538496846613686	0.25492047188260425	0.5539298861819614
3	PDControl	F	Frontal Cortex	OG	og	ENSG00000104774	MAN2B1	-0.11395239818663416	0.25498779767695584	0.5540350598558035
3	PDControl	F	Frontal Cortex	OG	og	ENSG00000008952	SEC62	-0.12184178052284356	0.254995579855043	0.5540364934920491
3	PDControl	F	Frontal Cortex	OG	og	ENSG00000115380	EFEMP1	0.2289532128605778	0.25506816452899284	0.5540990194555274
3	PDControl	F	Frontal Cortex	OG	og	ENSG00000288271	ENSG00000288271	-0.19828823496443482	0.25514048635251185	0.5541620769506531
3	PDControl	F	Frontal Cortex	OG	og	ENSG00000132535	DLG4	-0.14382604972244817	0.2551623040309636	0.5541872587815794
3	PDControl	F	Frontal Cortex	OG	og	ENSG00000198846	TOX	0.2830860535838209	0.25522396153166793	0.5542158361237081
3	PDControl	F	Frontal Cortex	OG	og	ENSG00000273291	ENSG00000273291	0.2018058908429179	0.2552258174595497	0.5542158361237081
3	PDControl	F	Frontal Cortex	OG	og	ENSG00000182919	C11orf54	-0.12284135148443198	0.25540237655901177	0.5544510892407315
3	PDControl	F	Frontal Cortex	OG	og	ENSG00000187522	HSPA14	-0.11318354059926827	0.2554432208414882	0.554483167145718
3	PDControl	F	Frontal Cortex	OG	og	ENSG00000174915	PTDSS2	-0.09567586781271675	0.25551214384688536	0.554564777683857
3	PDControl	F	Frontal Cortex	OG	og	ENSG00000247626	MARS2	-0.2245415037163101	0.2556617123527028	0.5546825007395769
3	PDControl	F	Frontal Cortex	OG	og	ENSG00000135314	KHDC1	-0.17232444257303703	0.2557150771449692	0.5547299740698234
3	PDControl	F	Frontal Cortex	OG	og	ENSG00000132932	ATP8A2	-0.16262244779362156	0.25571962422330186	0.5547299740698234
3	PDControl	F	Frontal Cortex	OG	og	ENSG00000135709	KIAA0513	-0.12617798363444077	0.25574584924557225	0.5547556336931109
3	PDControl	F	Frontal Cortex	OG	og	ENSG00000185274	GALNT17	-0.30302698593070687	0.25583353912433493	0.5548606535922195
3	PDControl	F	Frontal Cortex	OG	og	ENSG00000177182	CLVS1	-0.17665156781978375	0.25596912888729045	0.5549866214453691
3	PDControl	F	Frontal Cortex	OG	og	ENSG00000236200	ENSG00000236200	0.19570231709623442	0.25598436831667043	0.5549943578617078
3	PDControl	F	Frontal Cortex	OG	og	ENSG00000109066	TMEM104	0.17584471155538228	0.25600900095197915	0.5550220994766057
3	PDControl	F	Frontal Cortex	OG	og	ENSG00000160216	AGPAT3	-0.10719002706037628	0.25622975290650457	0.5552353638446021
3	PDControl	F	Frontal Cortex	OG	og	ENSG00000155561	NUP205	-0.10224517093245389	0.2563200529233633	0.5553340067519961
3	PDControl	F	Frontal Cortex	OG	og	ENSG00000076716	GPC4	-0.2212294704152451	0.2566079216210178	0.5555938939022154
3	PDControl	F	Frontal Cortex	OG	og	ENSG00000187210	GCNT1	0.1663039959554249	0.25670864227657003	0.5556988397099559
3	PDControl	F	Frontal Cortex	OG	og	ENSG00000143515	ATP8B2	0.10848636981263216	0.25688401282263806	0.5559006625859559
3	PDControl	F	Frontal Cortex	OG	og	ENSG00000075240	GRAMD4	-0.14365267271944804	0.25692545094239233	0.5559224710575152
3	PDControl	F	Frontal Cortex	OG	og	ENSG00000214756	CSKMT	-0.24536022087421805	0.2569736213804866	0.5559454150943918
3	PDControl	F	Frontal Cortex	OG	og	ENSG00000204977	TRIM13	0.09867371278600334	0.25700037722344876	0.5559457386413503
3	PDControl	F	Frontal Cortex	OG	og	ENSG00000286873	ENSG00000286873	0.1975586878748068	0.25701975312877956	0.5559457386413503
3	PDControl	F	Frontal Cortex	OG	og	ENSG00000263551	ENSG00000263551	0.3487781679561448	0.25708594131385615	0.5560386280457659
3	PDControl	F	Frontal Cortex	OG	og	ENSG00000183723	CMTM4	0.0957600828642855	0.25723070714213814	0.5562224598438621
3	PDControl	F	Frontal Cortex	OG	og	ENSG00000143437	ARNT	-0.08477562763449686	0.25729969454852275	0.5562908465441467
3	PDControl	F	Frontal Cortex	OG	og	ENSG00000029639	TFB1M	0.1545940207438381	0.2573657583992352	0.5563426805890701
3	PDControl	F	Frontal Cortex	OG	og	ENSG00000120251	GRIA2	-0.17131893082141048	0.2574222946397995	0.5564008859769669
3	PDControl	F	Frontal Cortex	OG	og	ENSG00000105642	KCNN1	-0.27049101227784544	0.2574760037044178	0.5564215673895019
3	PDControl	F	Frontal Cortex	OG	og	ENSG00000214694	ARHGEF33	0.16675525111800482	0.25753230088397633	0.5564543889148115
3	PDControl	F	Frontal Cortex	OG	og	ENSG00000177427	MIEF2	0.14503986621131082	0.25754838901709565	0.5564810753392122
3	PDControl	F	Frontal Cortex	OG	og	ENSG00000074696	HACD3	-0.10245286665826026	0.25758651463710774	0.5565230729713297
3	PDControl	F	Frontal Cortex	OG	og	ENSG00000118689	FOXO3	0.15977645193188383	0.2577472235441036	0.5566376671949953
3	PDControl	F	Frontal Cortex	OG	og	ENSG00000259065	ENSG00000259065	-0.3149922567404526	0.2577838716142436	0.5566657508750572
3	PDControl	F	Frontal Cortex	OG	og	ENSG00000100167	SEPTIN3	-0.20805018868606373	0.2578878306687574	0.5567791990151735
3	PDControl	F	Frontal Cortex	OG	og	ENSG00000103647	CORO2B	0.17174728732074662	0.2580526431119214	0.5569321393846867
3	PDControl	F	Frontal Cortex	OG	og	ENSG00000224616	ENSG00000224616	-0.1918621032207639	0.2580600885479496	0.5569401354429847
3	PDControl	F	Frontal Cortex	OG	og	ENSG00000114948	ADAM23	0.16984522059698914	0.25812685634491633	0.557000759424124
3	PDControl	F	Frontal Cortex	OG	og	ENSG00000255571	MIR9-3HG	-0.20859154164546267	0.2582514822035714	0.5571593775657577
3	PDControl	F	Frontal Cortex	OG	og	ENSG00000100425	BRD1	-0.09231299164335827	0.25834652547466624	0.5572834881676348
3	PDControl	F	Frontal Cortex	OG	og	ENSG00000206530	CFAP44	0.1583510485623436	0.25856061538366804	0.5575889619812794
3	PDControl	F	Frontal Cortex	OG	og	ENSG00000184990	SIVA1	-0.15970639439183865	0.2586265026357375	0.5576533308707409
3	PDControl	F	Frontal Cortex	OG	og	ENSG00000169193	CCDC126	0.13053615991672718	0.258718995750413	0.5577800685208831
3	PDControl	F	Frontal Cortex	OG	og	ENSG00000120800	UTP20	-0.1140681053241126	0.2587692264617122	0.5578296187205064
3	PDControl	F	Frontal Cortex	OG	og	ENSG00000176273	SLC35G1	0.19421232127851562	0.2588863013464202	0.5578677476760479
3	PDControl	F	Frontal Cortex	OG	og	ENSG00000148660	CAMK2G	0.1233506677095324	0.2589019116889763	0.5578677476760479
3	PDControl	F	Frontal Cortex	OG	og	ENSG00000175110	MRPS22	-0.17794610901802344	0.2589173756158752	0.5578894848994391
3	PDControl	F	Frontal Cortex	OG	og	ENSG00000134452	FBH1	0.11876782958708709	0.2589304927422574	0.5578967616939211
3	PDControl	F	Frontal Cortex	OG	og	ENSG00000106993	CDC37L1	-0.12302997609905564	0.2589564593701451	0.5579284890015304
3	PDControl	F	Frontal Cortex	OG	og	ENSG00000103356	EARS2	0.09156668182299921	0.2589797355502167	0.5579463439742666
3	PDControl	F	Frontal Cortex	OG	og	ENSG00000180667	YOD1	0.17932164265637152	0.2590936840809095	0.5580384211312872
3	PDControl	F	Frontal Cortex	OG	og	ENSG00000162959	MEMO1	-0.15656430152973888	0.25936264451707003	0.5583021969729138
3	PDControl	F	Frontal Cortex	OG	og	ENSG00000100626	GALNT16	-0.2269340885310438	0.25954453439569997	0.5584612605527023
3	PDControl	F	Frontal Cortex	OG	og	ENSG00000149930	TAOK2	-0.12328121789426216	0.25957692627740964	0.5584903151473382
3	PDControl	F	Frontal Cortex	OG	og	ENSG00000188428	BLOC1S5	0.17457312376021306	0.2596315369327827	0.5585585564456969
3	PDControl	F	Frontal Cortex	OG	og	ENSG00000130224	LRCH2	0.0933666217760587	0.2596958460059661	0.5586242648847618
3	PDControl	F	Frontal Cortex	OG	og	ENSG00000261094	ENSG00000261094	0.20638076123624116	0.2597449955660654	0.5586536530100548
3	PDControl	F	Frontal Cortex	OG	og	ENSG00000272391	POM121C	-0.09004425333556831	0.2597453609038103	0.5586536530100548
3	PDControl	F	Frontal Cortex	OG	og	ENSG00000136492	BRIP1	-0.2200261743256351	0.25990036425618945	0.558773191421687
3	PDControl	F	Frontal Cortex	OG	og	ENSG00000263923	ENSG00000263923	0.19713795780246013	0.2599088568539957	0.558773191421687
3	PDControl	F	Frontal Cortex	OG	og	ENSG00000189227	C15orf61	0.16200364635167164	0.2601043357584072	0.5589794337548513
3	PDControl	F	Frontal Cortex	OG	og	ENSG00000180543	TSPYL5	-0.16828578389896887	0.26010811766801745	0.5589794337548513
3	PDControl	F	Frontal Cortex	OG	og	ENSG00000203799	CCDC162P	-0.1367621228099951	0.26017355580297236	0.5590600816366531
3	PDControl	F	Frontal Cortex	OG	og	ENSG00000149485	FADS1	-0.17190543148496573	0.26018005505174946	0.5590600816366531
3	PDControl	F	Frontal Cortex	OG	og	ENSG00000103148	NPRL3	-0.13163859649972043	0.2602163925701917	0.5591109415341973
3	PDControl	F	Frontal Cortex	OG	og	ENSG00000204599	TRIM39	-0.1971656871047902	0.2602856004170005	0.55920617098709
3	PDControl	F	Frontal Cortex	OG	og	ENSG00000155966	AFF2	0.2098287396935019	0.2603750662115131	0.5592993931387344
3	PDControl	F	Frontal Cortex	OG	og	ENSG00000089094	KDM2B	0.10235502830730159	0.2604426979943364	0.5593649660484491
3	PDControl	F	Frontal Cortex	OG	og	ENSG00000267360	ENSG00000267360	0.16064501642861617	0.2604679997469602	0.5594043218082686
3	PDControl	F	Frontal Cortex	OG	og	ENSG00000182446	NPLOC4	-0.08780074853237974	0.2605009309841666	0.5594427698449127
3	PDControl	F	Frontal Cortex	OG	og	ENSG00000171940	ZNF217	0.18392416915617593	0.2605654130651402	0.5595014862504825
3	PDControl	F	Frontal Cortex	OG	og	ENSG00000100266	PACSIN2	-0.07415980726483529	0.26058314323911486	0.559521568014663
3	PDControl	F	Frontal Cortex	OG	og	ENSG00000166377	ATP9B	-0.12332171603741049	0.2605957148700529	0.5595252709645193
3	PDControl	F	Frontal Cortex	OG	og	ENSG00000185813	PCYT2	-0.20208544609029055	0.2606254160506613	0.5595486982763759
3	PDControl	F	Frontal Cortex	OG	og	ENSG00000005801	ZNF195	-0.1697511691486504	0.2606330034614494	0.5595488515499107
3	PDControl	F	Frontal Cortex	OG	og	ENSG00000114520	SNX4	-0.10485443848479203	0.26076971579716046	0.5597212996240136
3	PDControl	F	Frontal Cortex	OG	og	ENSG00000186625	KATNA1	-0.09620560716876092	0.2609536369302057	0.5598952711426728
3	PDControl	F	Frontal Cortex	OG	og	ENSG00000164978	NUDT2	0.11218469680630383	0.2610145714064184	0.5599040819157505
3	PDControl	F	Frontal Cortex	OG	og	ENSG00000114544	SLC41A3	0.13503850139120077	0.26111230845484285	0.5599989922420723
3	PDControl	F	Frontal Cortex	OG	og	ENSG00000225210	DUXAP9	-0.2653195746727943	0.26112305687945353	0.560003421588786
3	PDControl	F	Frontal Cortex	OG	og	ENSG00000162627	SNX7	0.15892430326662899	0.2612742087008958	0.5601823475005023
3	PDControl	F	Frontal Cortex	OG	og	ENSG00000265972	TXNIP	-0.35576471485239125	0.261294613137027	0.5602099617417008
3	PDControl	F	Frontal Cortex	OG	og	ENSG00000136045	PWP1	-0.0925284740136485	0.2613148811750124	0.560222702738364
3	PDControl	F	Frontal Cortex	OG	og	ENSG00000128590	DNAJB9	-0.19402118505368127	0.2614055751456	0.5602865076193946
3	PDControl	F	Frontal Cortex	OG	og	ENSG00000278931	ENSG00000278931	-0.4409220143202506	0.26141100345552964	0.5602900770057304
3	PDControl	F	Frontal Cortex	OG	og	ENSG00000135776	ABCB10	0.12061112354214121	0.2614186348867673	0.5602975462914374
3	PDControl	F	Frontal Cortex	OG	og	ENSG00000196169	KIF19	0.3180178948641288	0.26154317938281874	0.5604479786651669
3	PDControl	F	Frontal Cortex	OG	og	ENSG00000174844	DNAH12	0.16219889462690062	0.26164311658618356	0.5605405795736609
3	PDControl	F	Frontal Cortex	OG	og	ENSG00000197429	IPP	-0.14961233150467557	0.2616495419124191	0.5605405795736609
3	PDControl	F	Frontal Cortex	OG	og	ENSG00000075223	SEMA3C	0.27495012359609294	0.26165211297577873	0.5605405795736609
3	PDControl	F	Frontal Cortex	OG	og	ENSG00000183840	GPR39	-0.20079080756801604	0.26174112234649644	0.5606169235596252
3	PDControl	F	Frontal Cortex	OG	og	ENSG00000129084	PSMA1	-0.14400522831584617	0.2618522210260654	0.5607117559954086
3	PDControl	F	Frontal Cortex	OG	og	ENSG00000048540	LMO3	0.24282295778936103	0.26194540323341636	0.5607735448007869
3	PDControl	F	Frontal Cortex	OG	og	ENSG00000129295	DNAAF11	0.21345766147404488	0.26195315197577207	0.5607749487291807
3	PDControl	F	Frontal Cortex	OG	og	ENSG00000288520	ENSG00000288520	-0.29535070798972507	0.2619749070911286	0.5607763791441798
3	PDControl	F	Frontal Cortex	OG	og	ENSG00000133056	PIK3C2B	-0.14586263422822743	0.2620879506052882	0.5608771042510979
3	PDControl	F	Frontal Cortex	OG	og	ENSG00000106692	FKTN	-0.14514650548675334	0.2621173414551584	0.5609319395197524
3	PDControl	F	Frontal Cortex	OG	og	ENSG00000113282	CLINT1	-0.09280423361196011	0.26225595208426783	0.5611159789562165
3	PDControl	F	Frontal Cortex	OG	og	ENSG00000005059	MCUB	-0.3243574676796346	0.2622948045193295	0.5611584705860332
3	PDControl	F	Frontal Cortex	OG	og	ENSG00000288973	ENSG00000288973	0.20259355779190846	0.2624065859375438	0.5613100555823716
3	PDControl	F	Frontal Cortex	OG	og	ENSG00000260314	MRC1	0.29172380410269283	0.2624320783824876	0.5613100555823716
3	PDControl	F	Frontal Cortex	OG	og	ENSG00000131437	KIF3A	-0.10445641912588766	0.26243728479375933	0.5613100555823716
3	PDControl	F	Frontal Cortex	OG	og	ENSG00000021826	CPS1	0.2541084831659788	0.26245242546826175	0.561333097639944
3	PDControl	F	Frontal Cortex	OG	og	ENSG00000248869	LINC02511	-0.44045177244317335	0.26249445783216474	0.5613839545384319
3	PDControl	F	Frontal Cortex	OG	og	ENSG00000079691	CARMIL1	0.22915089517771747	0.262895930502336	0.5618068112256235
3	PDControl	F	Frontal Cortex	OG	og	ENSG00000172922	RNASEH2C	0.17723028223682058	0.26307956368737695	0.5620298386597795
3	PDControl	F	Frontal Cortex	OG	og	ENSG00000164161	HHIP	0.21370720350805783	0.2630955531224098	0.5620478691233781
3	PDControl	F	Frontal Cortex	OG	og	ENSG00000188994	ZNF292	-0.11506654613599032	0.2631483192861216	0.5620840423074721
3	PDControl	F	Frontal Cortex	OG	og	ENSG00000287943	ENSG00000287943	-0.2218191395935203	0.26335557498449214	0.5622403443688392
3	PDControl	F	Frontal Cortex	OG	og	ENSG00000063244	U2AF2	-0.12934458113065128	0.2633894204585715	0.5622722910933504
3	PDControl	F	Frontal Cortex	OG	og	ENSG00000253661	ZFHX4-AS1	-0.21168831236818964	0.2634272048626509	0.5623269434827307
3	PDControl	F	Frontal Cortex	OG	og	ENSG00000049540	ELN	0.1773727296737002	0.2634301283576173	0.5623269434827307
3	PDControl	F	Frontal Cortex	OG	og	ENSG00000174080	CTSF	-0.16687847749677287	0.26346077907661697	0.5623463407499162
3	PDControl	F	Frontal Cortex	OG	og	ENSG00000196814	MVB12B	0.22383890882322177	0.2634932071216585	0.562380967781591
3	PDControl	F	Frontal Cortex	OG	og	ENSG00000162139	NEU3	-0.12190243621098729	0.2635834955215874	0.5624688579818954
3	PDControl	F	Frontal Cortex	OG	og	ENSG00000124104	SNX21	0.1486265435162748	0.26366729306556536	0.5625617846960778
3	PDControl	F	Frontal Cortex	OG	og	ENSG00000280241	ENSG00000280241	0.30239210419320806	0.26371408736396235	0.5625862746336726
3	PDControl	F	Frontal Cortex	OG	og	ENSG00000144821	MYH15	0.22308597854621492	0.26373095843775457	0.5625870116781124
3	PDControl	F	Frontal Cortex	OG	og	ENSG00000134852	CLOCK	0.11136493908469358	0.2637309588034206	0.5625870116781124
3	PDControl	F	Frontal Cortex	OG	og	ENSG00000245685	FRG1-DT	0.19904581861201365	0.26375913687967006	0.5626089135858784
3	PDControl	F	Frontal Cortex	OG	og	ENSG00000173175	ADCY5	0.17272666035145523	0.2638017749893613	0.5626316426492826
3	PDControl	F	Frontal Cortex	OG	og	ENSG00000114388	NPRL2	-0.16237577061289432	0.26395915777630574	0.5628117599965536
3	PDControl	F	Frontal Cortex	OG	og	ENSG00000160633	SAFB	-0.08593806770301882	0.2640674146345158	0.5628753330892323
3	PDControl	F	Frontal Cortex	OG	og	ENSG00000204352	ENSG00000204352	-0.26294151804949917	0.2641898494567045	0.5630365366758178
3	PDControl	F	Frontal Cortex	OG	og	ENSG00000104549	SQLE	-0.20976905576818705	0.26425583068125	0.5631287931943828
3	PDControl	F	Frontal Cortex	OG	og	ENSG00000175105	ZNF654	0.10586963308078534	0.2643104178456159	0.5632009938520784
3	PDControl	F	Frontal Cortex	OG	og	ENSG00000288692	ENSG00000288692	-0.27139545380199026	0.26436185215781904	0.5632421823354121
3	PDControl	F	Frontal Cortex	OG	og	ENSG00000147140	NONO	-0.08177469013527627	0.26454121235088235	0.5634581277851824
3	PDControl	F	Frontal Cortex	OG	og	ENSG00000158545	ZC3H18	-0.08839216514592962	0.2645906853210719	0.5635114325828062
3	PDControl	F	Frontal Cortex	OG	og	ENSG00000198382	UVRAG	-0.13093729097676388	0.2646008564892805	0.5635114325828062
3	PDControl	F	Frontal Cortex	OG	og	ENSG00000163577	EIF5A2	0.19020452393345044	0.2646296104440769	0.5635381777066438
3	PDControl	F	Frontal Cortex	OG	og	ENSG00000287757	ENSG00000287757	-0.22080466046386893	0.26463895409973803	0.5635500153129361
3	PDControl	F	Frontal Cortex	OG	og	ENSG00000061936	SFSWAP	-0.10856893433584958	0.26467495808138214	0.5635579351728408
3	PDControl	F	Frontal Cortex	OG	og	ENSG00000196756	SNHG17	-0.2095527714096641	0.26469770501124446	0.563586460763456
3	PDControl	F	Frontal Cortex	OG	og	ENSG00000102763	VWA8	0.1356130726056497	0.26471606434127054	0.5635933137927144
3	PDControl	F	Frontal Cortex	OG	og	ENSG00000065621	GSTO2	0.1994048907265107	0.2647446351480085	0.5636108621568846
3	PDControl	F	Frontal Cortex	OG	og	ENSG00000087263	OGFOD1	-0.10663414263363524	0.2648143203772393	0.5637138397130507
3	PDControl	F	Frontal Cortex	OG	og	ENSG00000153982	GDPD1	0.13993267042025526	0.26492414742049675	0.5638025403089426
3	PDControl	F	Frontal Cortex	OG	og	ENSG00000153936	HS2ST1	0.08568622322350716	0.26509894095634845	0.5639730073825244
3	PDControl	F	Frontal Cortex	OG	og	ENSG00000263745	LOC105371956	0.21262938519684393	0.2651800260606342	0.5640248204119345
3	PDControl	F	Frontal Cortex	OG	og	ENSG00000163507	CIP2A	-0.26137904489437824	0.2651801170497133	0.5640248204119345
3	PDControl	F	Frontal Cortex	OG	og	ENSG00000007541	PIGQ	0.15673439748506235	0.2652159752397062	0.5640653195872999
3	PDControl	F	Frontal Cortex	OG	og	ENSG00000097021	ACOT7	-0.10522241573535851	0.2653355654929089	0.5641620355295976
3	PDControl	F	Frontal Cortex	OG	og	ENSG00000163126	ANKRD23	-0.15780845503372465	0.2654129802549205	0.5641977285000341
3	PDControl	F	Frontal Cortex	OG	og	ENSG00000159842	ABR	-0.22327149215140896	0.26547531867398344	0.5642738515362059
3	PDControl	F	Frontal Cortex	OG	og	ENSG00000125656	CLPP	-0.10260331391272182	0.2656450978729528	0.5644332845452553
3	PDControl	F	Frontal Cortex	OG	og	ENSG00000225937	PCA3	0.17597609738406472	0.2656928672577547	0.5644595322651088
3	PDControl	F	Frontal Cortex	OG	og	ENSG00000241859	ENSG00000241859	-0.4570106604826223	0.2657284477334058	0.5644895525140954
3	PDControl	F	Frontal Cortex	OG	og	ENSG00000196268	ZNF493	0.15965037141343785	0.26575260951042323	0.5645247712760828
3	PDControl	F	Frontal Cortex	OG	og	ENSG00000182993	C12orf60	-0.21379586646577398	0.26584977870585014	0.5646119813626809
3	PDControl	F	Frontal Cortex	OG	og	ENSG00000140632	GLYR1	-0.10039127904349332	0.26591572233104194	0.5647020777088811
3	PDControl	F	Frontal Cortex	OG	og	ENSG00000103723	AP3B2	0.13483974071913352	0.26594343323510783	0.5647448156132892
3	PDControl	F	Frontal Cortex	OG	og	ENSG00000276115	ENSG00000276115	0.14920864341658735	0.26607072548381955	0.5648862241332532
3	PDControl	F	Frontal Cortex	OG	og	ENSG00000258272	ENSG00000258272	0.24421974828776571	0.2660761528194158	0.5648896920714489
3	PDControl	F	Frontal Cortex	OG	og	ENSG00000272168	ENSG00000272168	0.1984460483045032	0.26611427316509195	0.5649190399933175
3	PDControl	F	Frontal Cortex	OG	og	ENSG00000115073	ACTR1B	0.1479875532997612	0.26620277743002646	0.5649893455176296
3	PDControl	F	Frontal Cortex	OG	og	ENSG00000183506	PI4KAP2	-0.13336020849777652	0.26637998574224137	0.5651882121678498
3	PDControl	F	Frontal Cortex	OG	og	ENSG00000184465	WDR27	-0.15968907612812577	0.26642689215217585	0.5652361037707535
3	PDControl	F	Frontal Cortex	OG	og	ENSG00000163590	PPM1L	0.10642487506452802	0.266439025357125	0.5652411778893351
3	PDControl	F	Frontal Cortex	OG	og	ENSG00000241404	EGFL8	-0.19560027353658116	0.26697706480758815	0.56574189990833
3	PDControl	F	Frontal Cortex	OG	og	ENSG00000263657	ENSG00000263657	-0.1586006653984926	0.2669791100913987	0.56574189990833
3	PDControl	F	Frontal Cortex	OG	og	ENSG00000168246	UBTD2	-0.09307569353290912	0.26708500356019305	0.565830611757812
3	PDControl	F	Frontal Cortex	OG	og	ENSG00000057663	ATG5	0.09339128255743567	0.2671144482604324	0.565847629556389
3	PDControl	F	Frontal Cortex	OG	og	ENSG00000165061	ZMAT4	0.2638572841903404	0.26719099439307303	0.5658929064629258
3	PDControl	F	Frontal Cortex	OG	og	ENSG00000285673	ENSG00000285673	0.23160146819012217	0.2675051927909626	0.5662608095846094
3	PDControl	F	Frontal Cortex	OG	og	ENSG00000265313	ENSG00000265313	-0.24980429232589163	0.2675257681614469	0.5662797368627368
3	PDControl	F	Frontal Cortex	OG	og	ENSG00000149313	AASDHPPT	0.14168435527853784	0.26755081292901345	0.5663165629381298
3	PDControl	F	Frontal Cortex	OG	og	ENSG00000162337	LRP5	0.17955600281976736	0.26764215288719	0.5663650600343674
3	PDControl	F	Frontal Cortex	OG	og	ENSG00000141665	FBXO15	-0.18507216198443022	0.26765670132890085	0.566379747376026
3	PDControl	F	Frontal Cortex	OG	og	ENSG00000079150	FKBP7	0.21110213364405372	0.2677476725521504	0.5664073746057282
3	PDControl	F	Frontal Cortex	OG	og	ENSG00000160094	ZNF362	0.1372482853640049	0.26775425182419127	0.5664073746057282
3	PDControl	F	Frontal Cortex	OG	og	ENSG00000077092	RARB	0.21985140950526283	0.26776908036570213	0.5664163039828839
3	PDControl	F	Frontal Cortex	OG	og	ENSG00000166439	RNF169	0.11130746821488025	0.26781320888113036	0.5664533174662751
3	PDControl	F	Frontal Cortex	OG	og	ENSG00000231160	ENSG00000231160	-0.1554130605490549	0.2678340527675509	0.5664893573138697
3	PDControl	F	Frontal Cortex	OG	og	ENSG00000094975	SUCO	-0.11165598337778881	0.267965347524796	0.5666162477333632
3	PDControl	F	Frontal Cortex	OG	og	ENSG00000156853	ZNF689	-0.1636529681917338	0.2680378366998153	0.5666563779218182
3	PDControl	F	Frontal Cortex	OG	og	ENSG00000118197	DDX59	-0.12713268151202328	0.26804765582542	0.566667457712171
3	PDControl	F	Frontal Cortex	OG	og	ENSG00000231170	ENSG00000231170	0.18325577034740004	0.26805171287627594	0.5666679888220284
3	PDControl	F	Frontal Cortex	OG	og	ENSG00000144579	CTDSP1	-0.1400833199793463	0.2680706364993147	0.5666838563436567
3	PDControl	F	Frontal Cortex	OG	og	ENSG00000099995	SF3A1	-0.10884484177159814	0.26810471234116234	0.5667060332319266
3	PDControl	F	Frontal Cortex	OG	og	ENSG00000236975	ENSG00000236975	0.38686962274420544	0.2681547066809521	0.5667489254817012
3	PDControl	F	Frontal Cortex	OG	og	ENSG00000113456	RAD1	-0.110979414534778	0.2682125674351505	0.5667988053628649
3	PDControl	F	Frontal Cortex	OG	og	ENSG00000148943	LIN7C	0.12327894354933111	0.26827891815501675	0.566858567274383
3	PDControl	F	Frontal Cortex	OG	og	ENSG00000172432	GTPBP2	-0.12883187145153308	0.2683261944783228	0.5668877338614131
3	PDControl	F	Frontal Cortex	OG	og	ENSG00000196220	SRGAP3	0.12676116251756575	0.2685731129937753	0.5672065141302115
3	PDControl	F	Frontal Cortex	OG	og	ENSG00000289250	ENSG00000289250	-0.18698449100737147	0.26867811063408936	0.5673281517414394
3	PDControl	F	Frontal Cortex	OG	og	ENSG00000273749	CYFIP1	-0.10246660367215732	0.26868340832393695	0.5673281517414394
3	PDControl	F	Frontal Cortex	OG	og	ENSG00000160460	SPTBN4	-0.1583090325534835	0.2687004387112103	0.5673547062680724
3	PDControl	F	Frontal Cortex	OG	og	ENSG00000284721	ENSG00000284721	-0.1720489710992883	0.2687541514542146	0.5674278860607369
3	PDControl	F	Frontal Cortex	OG	og	ENSG00000181915	ADO	0.17863423826568514	0.2688609345364792	0.5674884997261874
3	PDControl	F	Frontal Cortex	OG	og	ENSG00000112877	CEP72	0.16036023595125615	0.26886834084751304	0.5674884997261874
3	PDControl	F	Frontal Cortex	OG	og	ENSG00000273297	LINC03060	0.24216107792677066	0.26891522223624903	0.5675304011047734
3	PDControl	F	Frontal Cortex	OG	og	ENSG00000168309	FAM107A	0.2716028043618426	0.26931798452723205	0.5680150555666115
3	PDControl	F	Frontal Cortex	OG	og	ENSG00000074964	ARHGEF10L	0.1280958046319558	0.2693196786734383	0.5680150555666115
3	PDControl	F	Frontal Cortex	OG	og	ENSG00000135912	TTLL4	-0.1130108085516941	0.26948297304741287	0.5681931982199232
3	PDControl	F	Frontal Cortex	OG	og	ENSG00000162949	CAPN13	-0.15173287767823318	0.2695133737488555	0.5682207546094026
3	PDControl	F	Frontal Cortex	OG	og	ENSG00000135870	RC3H1	-0.12153475566976457	0.26961530517570953	0.5683353983738553
3	PDControl	F	Frontal Cortex	OG	og	ENSG00000155393	HEATR3	-0.09549840303445567	0.2697157890052526	0.5683472951465935
3	PDControl	F	Frontal Cortex	OG	og	ENSG00000142002	DPP9	0.09844271274553673	0.26971841265746216	0.5683472951465935
3	PDControl	F	Frontal Cortex	OG	og	ENSG00000184083	FAM120C	0.1110824450962653	0.2700262950113941	0.568614091697142
3	PDControl	F	Frontal Cortex	OG	og	ENSG00000130881	LRP3	0.16677295417956217	0.2700457444994295	0.568638963756789
3	PDControl	F	Frontal Cortex	OG	og	ENSG00000183291	SELENOF	-0.11756667897057405	0.27005130176832165	0.5686426238745634
3	PDControl	F	Frontal Cortex	OG	og	ENSG00000283897	ENSG00000283897	-0.24275169997690105	0.2700875720614308	0.5686734148282863
3	PDControl	F	Frontal Cortex	OG	og	ENSG00000159917	ZNF235	-0.11068301776324763	0.27022288566714436	0.5687599793111333
3	PDControl	F	Frontal Cortex	OG	og	ENSG00000181817	LSM10	-0.18532879639215283	0.27027200692406944	0.5687936462326406
3	PDControl	F	Frontal Cortex	OG	og	ENSG00000198909	MAP3K3	0.09990660190323197	0.2703253501697611	0.5688270946055858
3	PDControl	F	Frontal Cortex	OG	og	ENSG00000119431	HDHD3	0.21750845888625814	0.27050297616065205	0.5690056349495376
3	PDControl	F	Frontal Cortex	OG	og	ENSG00000181704	YIPF6	-0.1275084746980868	0.2705676690437864	0.5690397843496875
3	PDControl	F	Frontal Cortex	OG	og	ENSG00000149346	SLX4IP	0.19027890212949572	0.270811976566395	0.5692532511565406
3	PDControl	F	Frontal Cortex	OG	og	ENSG00000162735	PEX19	0.13346975929532867	0.2709079426323534	0.5693755027700901
3	PDControl	F	Frontal Cortex	OG	og	ENSG00000267904	ENSG00000267904	-0.1592212109286566	0.27098003402865006	0.5694546761138675
3	PDControl	F	Frontal Cortex	OG	og	ENSG00000008324	SS18L2	0.16925723571482942	0.27104919104982644	0.5695421337093001
3	PDControl	F	Frontal Cortex	OG	og	ENSG00000170004	CHD3	-0.21440981193860864	0.2711442083481465	0.5696549632712573
3	PDControl	F	Frontal Cortex	OG	og	ENSG00000249673	ENSG00000249673	-0.17791403364244252	0.2711518183669339	0.5696629133613363
3	PDControl	F	Frontal Cortex	OG	og	ENSG00000139998	RAB15	-0.2378441760878789	0.2712423408179841	0.5697566211852286
3	PDControl	F	Frontal Cortex	OG	og	ENSG00000143393	PI4KB	-0.0996006752095484	0.2712833986323649	0.5698026723379646
3	PDControl	F	Frontal Cortex	OG	og	ENSG00000269609	C10orf95-AS1	0.1290952827069658	0.2715054015986701	0.5700357704818803
3	PDControl	F	Frontal Cortex	OG	og	ENSG00000108219	TSPAN14	0.13563949791203722	0.2716069687555303	0.5701686162425937
3	PDControl	F	Frontal Cortex	OG	og	ENSG00000152926	ZNF117	-0.17829899589821396	0.2716756073891505	0.5702467338818461
3	PDControl	F	Frontal Cortex	OG	og	ENSG00000189043	NDUFA4	0.1395299388402802	0.2719707025379132	0.5705119598375179
3	PDControl	F	Frontal Cortex	OG	og	ENSG00000162733	DDR2	0.22259820464046642	0.2719799507948849	0.5705142821424255
3	PDControl	F	Frontal Cortex	OG	og	ENSG00000094914	AAAS	-0.13003045951889947	0.27198578001175056	0.5705142821424255
3	PDControl	F	Frontal Cortex	OG	og	ENSG00000289269	ENSG00000289269	-0.1687219873362138	0.27198620372475857	0.5705142821424255
3	PDControl	F	Frontal Cortex	OG	og	ENSG00000020129	NCDN	-0.16356937552800632	0.2719980845242898	0.5705311656722425
3	PDControl	F	Frontal Cortex	OG	og	ENSG00000176623	RMDN1	0.1432575961931688	0.2720510539620722	0.5705635847562792
3	PDControl	F	Frontal Cortex	OG	og	ENSG00000188725	SMIM15	-0.16539587066837869	0.2722987704341684	0.5706886825630774
3	PDControl	F	Frontal Cortex	OG	og	ENSG00000085719	CPNE3	0.11125386240210045	0.2724539117706529	0.5708439484006383
3	PDControl	F	Frontal Cortex	OG	og	ENSG00000278139	P3R3URF-PIK3R3	-0.30666035408000325	0.2726486781840323	0.5710190021409893
3	PDControl	F	Frontal Cortex	OG	og	ENSG00000258378	ENSG00000258378	-0.24613280336740684	0.2727863014134114	0.5711626216243376
3	PDControl	F	Frontal Cortex	OG	og	ENSG00000224363	ENSG00000224363	0.30883783327462555	0.27281953548789084	0.5711849580001515
3	PDControl	F	Frontal Cortex	OG	og	ENSG00000130021	PUDP	0.15573862488484913	0.27296295135965093	0.5713557320366522
3	PDControl	F	Frontal Cortex	OG	og	ENSG00000183317	EPHA10	0.20858346447617793	0.2731407139449878	0.5715510512513204
3	PDControl	F	Frontal Cortex	OG	og	ENSG00000120159	CAAP1	0.10914451078096032	0.27334124905311463	0.5717720486832507
3	PDControl	F	Frontal Cortex	OG	og	ENSG00000071909	MYO3B	0.2246497023921088	0.273411479745588	0.5717723440734027
3	PDControl	F	Frontal Cortex	OG	og	ENSG00000133247	KMT5C	-0.1969906589874868	0.2734490652367197	0.5718105523344387
3	PDControl	F	Frontal Cortex	OG	og	ENSG00000197208	SLC22A4	-0.1796451569851425	0.27350788013719896	0.5719014129455713
3	PDControl	F	Frontal Cortex	OG	og	ENSG00000253762	ENSG00000253762	0.33466190209894964	0.27352701183981915	0.571908317340623
3	PDControl	F	Frontal Cortex	OG	og	ENSG00000134504	KCTD1	0.11037445993575101	0.2736206938192222	0.572032872414219
3	PDControl	F	Frontal Cortex	OG	og	ENSG00000177842	ZNF620	-0.12293954271720064	0.2737816317133126	0.5722247091333915
3	PDControl	F	Frontal Cortex	OG	og	ENSG00000109016	DHRS7B	0.10323706797771504	0.2737958773847258	0.5722464509151987
3	PDControl	F	Frontal Cortex	OG	og	ENSG00000161013	MGAT4B	-0.19710867134751187	0.27396467480797043	0.572414440249958
3	PDControl	F	Frontal Cortex	OG	og	ENSG00000180776	ZDHHC20	0.2405758199271606	0.27404072249549144	0.5725341305475271
3	PDControl	F	Frontal Cortex	OG	og	ENSG00000176182	MYPOP	-0.15897436901706996	0.27411540013788366	0.5725974829236332
3	PDControl	F	Frontal Cortex	OG	og	ENSG00000149922	TBX6	0.24724765803795257	0.2741291942324816	0.5725974829236332
3	PDControl	F	Frontal Cortex	OG	og	ENSG00000178913	TAF7	-0.12625432803702452	0.2742928830300893	0.5727626228001563
3	PDControl	F	Frontal Cortex	OG	og	ENSG00000196867	ZFP28	-0.14884041613781385	0.274381094658504	0.5728440962959177
3	PDControl	F	Frontal Cortex	OG	og	ENSG00000151694	ADAM17	-0.10900685225517304	0.2743896097775268	0.5728440962959177
3	PDControl	F	Frontal Cortex	OG	og	ENSG00000147649	MTDH	-0.0973490118453304	0.2743960144777627	0.5728494353089059
3	PDControl	F	Frontal Cortex	OG	og	ENSG00000154277	UCHL1	-0.19360437547890186	0.2744535968723865	0.5729294830260212
3	PDControl	F	Frontal Cortex	OG	og	ENSG00000054148	PHPT1	-0.24385446812107625	0.27447394267274505	0.5729355631245717
3	PDControl	F	Frontal Cortex	OG	og	ENSG00000008128	CDK11A	0.21095300552296337	0.27449244748182633	0.5729477484790523
3	PDControl	F	Frontal Cortex	OG	og	ENSG00000169062	UPF3A	-0.12358114490307148	0.2746755260570624	0.5731516964553269
3	PDControl	F	Frontal Cortex	OG	og	ENSG00000117242	PINK1-AS	-0.17153482459549685	0.27469730520395524	0.5731732256106831
3	PDControl	F	Frontal Cortex	OG	og	ENSG00000226891	LINC01359	-0.2956618456211171	0.27474449988429284	0.5732090448332264
3	PDControl	F	Frontal Cortex	OG	og	ENSG00000088538	DOCK3	-0.12636980340427506	0.2748729825424592	0.5733621593740659
3	PDControl	F	Frontal Cortex	OG	og	ENSG00000157184	CPT2	-0.16063764317781182	0.2748985777527484	0.5733840965818516
3	PDControl	F	Frontal Cortex	OG	og	ENSG00000266385	ENSG00000266385	-0.15314026420927052	0.2749470255587425	0.5734466191660682
3	PDControl	F	Frontal Cortex	OG	og	ENSG00000160799	CCDC12	0.09205955282572731	0.27496774254822764	0.5734721261026215
3	PDControl	F	Frontal Cortex	OG	og	ENSG00000235513	ENSG00000235513	-0.1634948626769912	0.2750796000706213	0.5735650217023992
3	PDControl	F	Frontal Cortex	OG	og	ENSG00000242428	CFAP20DC-AS1	0.27351136548140254	0.2751707758796555	0.5736223878503809
3	PDControl	F	Frontal Cortex	OG	og	ENSG00000256287	LINC02398	0.25889010791476563	0.27519488605445985	0.5736552276398083
3	PDControl	F	Frontal Cortex	OG	og	ENSG00000285725	ENSG00000285725	0.14835894719032883	0.2752052358268164	0.5736552276398083
3	PDControl	F	Frontal Cortex	OG	og	ENSG00000106868	SUSD1	-0.23856881229923355	0.2752217882377895	0.5736556108101298
3	PDControl	F	Frontal Cortex	OG	og	ENSG00000088899	LZTS3	0.12415509369466626	0.2753406646599802	0.5738078332826816
3	PDControl	F	Frontal Cortex	OG	og	ENSG00000189007	ADAT2	-0.1750272823906176	0.2754611754517698	0.5739706081739101
3	PDControl	F	Frontal Cortex	OG	og	ENSG00000108443	RPS6KB1	-0.08852606809503794	0.2755716829603992	0.5740973492247136
3	PDControl	F	Frontal Cortex	OG	og	ENSG00000149187	CELF1	-0.07382325941568979	0.2756334860423081	0.5741609130551555
3	PDControl	F	Frontal Cortex	OG	og	ENSG00000169313	P2RY12	-0.218264768603043	0.27568470049517535	0.5742193954008412
3	PDControl	F	Frontal Cortex	OG	og	ENSG00000187546	AGMO	0.27759045425300855	0.2756897155110101	0.5742218083402604
3	PDControl	F	Frontal Cortex	OG	og	ENSG00000171357	LURAP1	-0.12819883988262504	0.27571621857115947	0.5742368460946524
3	PDControl	F	Frontal Cortex	OG	og	ENSG00000249526	ENSG00000249526	-0.13589125276892133	0.27592040495823605	0.5744612212128273
3	PDControl	F	Frontal Cortex	OG	og	ENSG00000239959	ENPP7P2	0.38380058993673805	0.2759355155324537	0.5744685342509327
3	PDControl	F	Frontal Cortex	OG	og	ENSG00000101624	CEP76	-0.09174295448112879	0.27599410559255394	0.5745365967676325
3	PDControl	F	Frontal Cortex	OG	og	ENSG00000166394	CYB5R2	-0.25904637754256443	0.2760307975197797	0.5745785767748861
3	PDControl	F	Frontal Cortex	OG	og	ENSG00000099954	CECR2	-0.12464260355876178	0.27609115910968274	0.5746640544577648
3	PDControl	F	Frontal Cortex	OG	og	ENSG00000129824	RPS4Y1	-0.2953543511321811	0.2762409818752222	0.574829967208211
3	PDControl	F	Frontal Cortex	OG	og	ENSG00000157617	C2CD2	-0.26073190142859426	0.2763371719564656	0.5748880282741076
3	PDControl	F	Frontal Cortex	OG	og	ENSG00000088451	TGDS	0.11325241518651019	0.27637677340262645	0.5749290219596522
3	PDControl	F	Frontal Cortex	OG	og	ENSG00000118900	UBN1	-0.0898915316968294	0.2764023021043838	0.5749603515520507
3	PDControl	F	Frontal Cortex	OG	og	ENSG00000185345	PRKN	0.15244716530735936	0.27654749930198663	0.575095616449368
3	PDControl	F	Frontal Cortex	OG	og	ENSG00000143409	MINDY1	-0.11995005875144304	0.276620197717579	0.5751782529767474
3	PDControl	F	Frontal Cortex	OG	og	ENSG00000269958	ENSG00000269958	0.22167016961703756	0.27668146491216933	0.5752337360510069
3	PDControl	F	Frontal Cortex	OG	og	ENSG00000162976	SLC66A3	0.12173631158011489	0.27671278715143316	0.5752592080303933
3	PDControl	F	Frontal Cortex	OG	og	ENSG00000089847	ANKRD24	-0.1688787919910082	0.2768169693023572	0.5753945533319532
3	PDControl	F	Frontal Cortex	OG	og	ENSG00000127603	MACF1	-0.12719729251398348	0.27684924598255123	0.5754183739180087
3	PDControl	F	Frontal Cortex	OG	og	ENSG00000187151	ANGPTL5	-0.25729211825025744	0.2769694584859005	0.575574921091127
3	PDControl	F	Frontal Cortex	OG	og	ENSG00000152413	HOMER1	-0.20112738655560314	0.27731861000047814	0.5759140831722277
3	PDControl	F	Frontal Cortex	OG	og	ENSG00000269891	ARHGAP19-SLIT1	0.1789270381577155	0.27744034760863057	0.5760710727689279
3	PDControl	F	Frontal Cortex	OG	og	ENSG00000285669	ENSG00000285669	0.18418187878009284	0.27745385404586437	0.5760910835052151
3	PDControl	F	Frontal Cortex	OG	og	ENSG00000134533	RERG	0.21278373316282373	0.27747122881470176	0.576104690841313
3	PDControl	F	Frontal Cortex	OG	og	ENSG00000135686	KLHL36	0.12041329921521582	0.2775219375945686	0.576111940022911
3	PDControl	F	Frontal Cortex	OG	og	ENSG00000106153	CHCHD2	-0.15745765768078224	0.2775396002385008	0.5761245089436703
3	PDControl	F	Frontal Cortex	OG	og	ENSG00000100522	GNPNAT1	-0.10540543396648161	0.2775547340894194	0.5761318276929654
3	PDControl	F	Frontal Cortex	OG	og	ENSG00000073464	CLCN4	0.17493098772304272	0.27756908451051837	0.5761321088321452
3	PDControl	F	Frontal Cortex	OG	og	ENSG00000172824	CES4A	-0.17326095786026663	0.27764638238132433	0.576197440783003
3	PDControl	F	Frontal Cortex	OG	og	ENSG00000135052	GOLM1	-0.13461569277035146	0.27770001133680966	0.5762166837955333
3	PDControl	F	Frontal Cortex	OG	og	ENSG00000236501	ENSG00000236501	-0.20285423432700544	0.2777840434231781	0.5763346359018199
3	PDControl	F	Frontal Cortex	OG	og	ENSG00000272374	ENSG00000272374	0.22353278398767462	0.27783892450114334	0.5763719296333827
3	PDControl	F	Frontal Cortex	OG	og	ENSG00000121933	TMIGD3	-0.25424304445945145	0.27786438479709297	0.5763917445182348
3	PDControl	F	Frontal Cortex	OG	og	ENSG00000111817	DSE	0.14402236657047673	0.27809806220207567	0.5766165486008837
3	PDControl	F	Frontal Cortex	OG	og	ENSG00000143079	CTTNBP2NL	0.10540994519974412	0.2781430686421327	0.576653655148714
3	PDControl	F	Frontal Cortex	OG	og	ENSG00000255036	SUGT1P4-STRA6LP-CCDC180	0.1490904253478118	0.2781866585003903	0.5766886029936485
3	PDControl	F	Frontal Cortex	OG	og	ENSG00000055163	CYFIP2	0.09369471406668328	0.278187037241135	0.5766886029936485
3	PDControl	F	Frontal Cortex	OG	og	ENSG00000154493	C10orf90	0.19782251775177784	0.27832723409073806	0.5767749595813976
3	PDControl	F	Frontal Cortex	OG	og	ENSG00000267672	ENSG00000267672	0.18791957616486044	0.2783601958904221	0.5768146709592284
3	PDControl	F	Frontal Cortex	OG	og	ENSG00000245164	LINC00861	0.27076898694908524	0.27836424182272507	0.5768150272937812
3	PDControl	F	Frontal Cortex	OG	og	ENSG00000100504	PYGL	0.3528828889868061	0.27852978657449445	0.5769735783704294
3	PDControl	F	Frontal Cortex	OG	og	ENSG00000103342	GSPT1	-0.08170266603345855	0.2786561369847692	0.5771146775951373
3	PDControl	F	Frontal Cortex	OG	og	ENSG00000174197	MGA	-0.10971649851282095	0.2790390047463095	0.5776023218320578
3	PDControl	F	Frontal Cortex	OG	og	ENSG00000256087	ZNF432	-0.09709961801948941	0.27907629006284757	0.5776302658877975
3	PDControl	F	Frontal Cortex	OG	og	ENSG00000154781	CCDC174	-0.10342357091016385	0.2791203514315744	0.577678924512514
3	PDControl	F	Frontal Cortex	OG	og	ENSG00000186111	PIP5K1C	0.11006230309438436	0.27916379905123523	0.5777193949006535
3	PDControl	F	Frontal Cortex	OG	og	ENSG00000181513	ACBD4	-0.16161523731446525	0.27924468065536856	0.5777847823725408
3	PDControl	F	Frontal Cortex	OG	og	ENSG00000136891	TEX10	-0.09953400318854033	0.27937111859426916	0.5779110751894365
3	PDControl	F	Frontal Cortex	OG	og	ENSG00000225439	BOLA3-DT	0.20291132191348926	0.27939062357429295	0.5779204092286175
3	PDControl	F	Frontal Cortex	OG	og	ENSG00000248367	LOC124901151	0.15257882912685483	0.27941117651370306	0.57794686495621
3	PDControl	F	Frontal Cortex	OG	og	ENSG00000122025	FLT3	-0.1876018544134619	0.2794817192107118	0.5780222899308127
3	PDControl	F	Frontal Cortex	OG	og	ENSG00000130066	SAT1	-0.18940960438644305	0.27950975435722164	0.5780222899308127
3	PDControl	F	Frontal Cortex	OG	og	ENSG00000092208	GEMIN2	-0.09773654209989102	0.2795513804362433	0.5780691160699781
3	PDControl	F	Frontal Cortex	OG	og	ENSG00000164344	KLKB1	-0.19250552338134774	0.27969033649600256	0.5782250558578825
3	PDControl	F	Frontal Cortex	OG	og	ENSG00000065609	SNAP91	0.1448756763865564	0.27978824291970544	0.5782769354459958
3	PDControl	F	Frontal Cortex	OG	og	ENSG00000221923	ZNF880	-0.1153355098341442	0.2798474843136029	0.5783463479291817
3	PDControl	F	Frontal Cortex	OG	og	ENSG00000177156	TALDO1	-0.12529689410451006	0.27989529350498155	0.5783875896754866
3	PDControl	F	Frontal Cortex	OG	og	ENSG00000215908	ENSG00000215908	-0.10876430899166767	0.27998848970403667	0.5784820327822072
3	PDControl	F	Frontal Cortex	OG	og	ENSG00000186300	ZNF555	-0.11921372831776589	0.28006369152725197	0.5785248682951233
3	PDControl	F	Frontal Cortex	OG	og	ENSG00000123243	ITIH5	0.24279474167827386	0.2802226797665649	0.5787063920336043
3	PDControl	F	Frontal Cortex	OG	og	ENSG00000091140	DLD	-0.0908128033590394	0.28023854351560146	0.5787063920336043
3	PDControl	F	Frontal Cortex	OG	og	ENSG00000136193	SCRN1	0.13505133129950941	0.2802581889107249	0.5787063920336043
3	PDControl	F	Frontal Cortex	OG	og	ENSG00000226317	LINC00351	-0.22827023064926877	0.2803774407168918	0.5788599264485309
3	PDControl	F	Frontal Cortex	OG	og	ENSG00000143344	RGL1	0.11782274653753078	0.2804543084037715	0.5789544033410451
3	PDControl	F	Frontal Cortex	OG	og	ENSG00000000419	DPM1	0.10524135619390051	0.2807243432906387	0.5791585414399086
3	PDControl	F	Frontal Cortex	OG	og	ENSG00000104361	NIPAL2	0.27998131352652544	0.28082881027633044	0.5792536739269972
3	PDControl	F	Frontal Cortex	OG	og	ENSG00000162695	SLC30A7	0.15335250350821727	0.2809374516491382	0.5793792568432117
3	PDControl	F	Frontal Cortex	OG	og	ENSG00000175606	TMEM70	-0.1665565182315738	0.28100114946859783	0.5794622230223743
3	PDControl	F	Frontal Cortex	OG	og	ENSG00000071205	ARHGAP10	0.204618982585147	0.28104672790473967	0.5794864158998548
3	PDControl	F	Frontal Cortex	OG	og	ENSG00000124374	PAIP2B	0.14205829638764822	0.28108074149920653	0.579503546539752
3	PDControl	F	Frontal Cortex	OG	og	ENSG00000121310	ECHDC2	0.15062457202996082	0.2812218152298819	0.5796411156592702
3	PDControl	F	Frontal Cortex	OG	og	ENSG00000236466	ENSG00000236466	0.19824875847977896	0.2812328825780837	0.5796521973686144
3	PDControl	F	Frontal Cortex	OG	og	ENSG00000242732	RTL5	-0.21984708068193903	0.2814026942024917	0.5798269374398716
3	PDControl	F	Frontal Cortex	OG	og	ENSG00000122756	CNTFR	0.28479917889848194	0.28143257820957485	0.5798498934216272
3	PDControl	F	Frontal Cortex	OG	og	ENSG00000175785	PRIMA1	0.20302420967674095	0.28150764640229714	0.579922811005853
3	PDControl	F	Frontal Cortex	OG	og	ENSG00000166997	CNPY4	-0.11613273701280313	0.28152847851218227	0.579949678441475
3	PDControl	F	Frontal Cortex	OG	og	ENSG00000087301	TXNDC16	-0.11235516069876006	0.2815860218237856	0.5800058603770971
3	PDControl	F	Frontal Cortex	OG	og	ENSG00000079102	RUNX1T1	0.1834084757782266	0.2818248773768374	0.5803193947783016
3	PDControl	F	Frontal Cortex	OG	og	ENSG00000184900	SUMO3	-0.18230371718707872	0.2818428517715771	0.580340355057031
3	PDControl	F	Frontal Cortex	OG	og	ENSG00000135631	RAB11FIP5	0.19724136450291319	0.2818698373840362	0.5803638171512974
3	PDControl	F	Frontal Cortex	OG	og	ENSG00000279819	ENSG00000279819	0.18723670123029956	0.2819845375632936	0.5804795758397152
3	PDControl	F	Frontal Cortex	OG	og	ENSG00000166173	LARP6	0.1469914076128589	0.2820222521583252	0.5805251090097856
3	PDControl	F	Frontal Cortex	OG	og	ENSG00000249429	ENSG00000249429	0.31358690356735	0.2820651250573831	0.5805426332276421
3	PDControl	F	Frontal Cortex	OG	og	ENSG00000124140	SLC12A5	-0.2295779535863658	0.2821877483804656	0.5805670362242646
3	PDControl	F	Frontal Cortex	OG	og	ENSG00000286642	ENSG00000286642	0.21428399152632638	0.2821886635618363	0.5805670362242646
3	PDControl	F	Frontal Cortex	OG	og	ENSG00000203943	SAMD13	0.16281507592173217	0.28222229726937187	0.5805670362242646
3	PDControl	F	Frontal Cortex	OG	og	ENSG00000197971	MBP	-0.24217860794378332	0.2822335189729971	0.5805670362242646
3	PDControl	F	Frontal Cortex	OG	og	ENSG00000162851	TFB2M	-0.10436096796114214	0.2822375791669107	0.5805670362242646
3	PDControl	F	Frontal Cortex	OG	og	ENSG00000185467	KPNA7	-0.18602254822494824	0.28241173483798965	0.5807117577063187
3	PDControl	F	Frontal Cortex	OG	og	ENSG00000240770	C21orf91-OT1	0.23634391375316532	0.28242690694902794	0.5807149413095419
3	PDControl	F	Frontal Cortex	OG	og	ENSG00000240567	LINC02067	0.36886469355393414	0.2827645100950067	0.5809948173829277
3	PDControl	F	Frontal Cortex	OG	og	ENSG00000237004	ENSG00000237004	0.14288500816675365	0.28294140219817593	0.5811585048761291
3	PDControl	F	Frontal Cortex	OG	og	ENSG00000253796	ENSG00000253796	0.28773815107196	0.28297118576362873	0.5811585048761291
3	PDControl	F	Frontal Cortex	OG	og	ENSG00000176410	DNAJC30	0.15705437354068597	0.28299568669099506	0.5811585048761291
3	PDControl	F	Frontal Cortex	OG	og	ENSG00000174137	FAM53A	-0.16525118772324898	0.28300043107824036	0.5811585048761291
3	PDControl	F	Frontal Cortex	OG	og	ENSG00000140807	NKD1	0.1958002148084983	0.2830012999398812	0.5811585048761291
3	PDControl	F	Frontal Cortex	OG	og	ENSG00000259678	ENSG00000259678	-0.2432769522240772	0.28328473298783774	0.5813820683131191
3	PDControl	F	Frontal Cortex	OG	og	ENSG00000169756	LIMS1	0.13616241877039315	0.2833574969106886	0.5814686300832863
3	PDControl	F	Frontal Cortex	OG	og	ENSG00000233358	ENSG00000233358	0.2529034995376209	0.2834674357443605	0.5815946201249338
3	PDControl	F	Frontal Cortex	OG	og	ENSG00000143514	TP53BP2	-0.1116957691271887	0.2835114247172067	0.581652546789783
3	PDControl	F	Frontal Cortex	OG	og	ENSG00000006025	OSBPL7	-0.13603650031690817	0.2835935059597932	0.5817568172972103
3	PDControl	F	Frontal Cortex	OG	og	ENSG00000265218	ENSG00000265218	0.3491396674131575	0.2836535659814866	0.5818055909573594
3	PDControl	F	Frontal Cortex	OG	og	ENSG00000183690	EFHC2	0.23137754447082592	0.28394584680204893	0.5821106838809714
3	PDControl	F	Frontal Cortex	OG	og	ENSG00000120008	WDR11	-0.11767397995266116	0.283953810499775	0.5821109803577534
3	PDControl	F	Frontal Cortex	OG	og	ENSG00000100359	SGSM3	-0.18293508383559953	0.2842800483984887	0.5824882086943274
3	PDControl	F	Frontal Cortex	OG	og	ENSG00000277215	SPANXA2-OT1	-0.21995797504184544	0.28428256925618306	0.5824882086943274
3	PDControl	F	Frontal Cortex	OG	og	ENSG00000235381	ENSG00000235381	0.1787185076691773	0.28439226999228395	0.5826087566282951
3	PDControl	F	Frontal Cortex	OG	og	ENSG00000051108	HERPUD1	0.1343754437323037	0.28455022090635623	0.5827353140732552
3	PDControl	F	Frontal Cortex	OG	og	ENSG00000256566	ENSG00000256566	-0.12193034318551454	0.2845978745785827	0.5827573476638668
3	PDControl	F	Frontal Cortex	OG	og	ENSG00000046647	GEMIN8	0.1477499280423622	0.2846129129797606	0.5827640979966646
3	PDControl	F	Frontal Cortex	OG	og	ENSG00000165409	TSHR	-0.20651778225936046	0.2846547491468706	0.5827899872327498
3	PDControl	F	Frontal Cortex	OG	og	ENSG00000107371	EXOSC3	-0.12969126242433227	0.2846826149927779	0.5827914124674709
3	PDControl	F	Frontal Cortex	OG	og	ENSG00000253693	ENSG00000253693	0.2799292581308004	0.28475912943433185	0.5828407629777623
3	PDControl	F	Frontal Cortex	OG	og	ENSG00000213963	LOC100130691	0.19389056260927795	0.28491472471301976	0.5830293001311821
3	PDControl	F	Frontal Cortex	OG	og	ENSG00000136448	NMT1	-0.08357170473758835	0.2849523688123858	0.5830423092864185
3	PDControl	F	Frontal Cortex	OG	og	ENSG00000183569	SERHL2	0.2912714854819787	0.284962079658949	0.5830423092864185
3	PDControl	F	Frontal Cortex	OG	og	ENSG00000183808	RBM12B	0.13461112273229947	0.2850656228392152	0.583151495542856
3	PDControl	F	Frontal Cortex	OG	og	ENSG00000115415	STAT1	0.1413975576499169	0.2851211500406798	0.5832058136995151
3	PDControl	F	Frontal Cortex	OG	og	ENSG00000198517	MAFK	0.24997935280881634	0.28524197187953987	0.5832981294704731
3	PDControl	F	Frontal Cortex	OG	og	ENSG00000172020	GAP43	-0.25705365805418445	0.28527016464436256	0.5833317470949992
3	PDControl	F	Frontal Cortex	OG	og	ENSG00000133103	COG6	0.09961152301628307	0.2852822023761648	0.5833403397942659
3	PDControl	F	Frontal Cortex	OG	og	ENSG00000100281	HMGXB4	-0.1132731273263401	0.28532784516732906	0.583409633427485
3	PDControl	F	Frontal Cortex	OG	og	ENSG00000133863	TEX15	0.23536986640573865	0.2853689763074845	0.5834456612652473
3	PDControl	F	Frontal Cortex	OG	og	ENSG00000185947	ZNF267	0.12076308922554047	0.28540556377747167	0.5834884171172133
3	PDControl	F	Frontal Cortex	OG	og	ENSG00000236924	ENSG00000236924	-0.17411828440453814	0.2854129589616969	0.5834955242218541
3	PDControl	F	Frontal Cortex	OG	og	ENSG00000276043	UHRF1	0.25480195740658207	0.28565832087772286	0.5837566830964239
3	PDControl	F	Frontal Cortex	OG	og	ENSG00000081320	STK17B	0.2067763976749084	0.28574176573185023	0.5838421770598846
3	PDControl	F	Frontal Cortex	OG	og	ENSG00000132694	ARHGEF11	0.0855299976133237	0.28574300064928226	0.5838421770598846
3	PDControl	F	Frontal Cortex	OG	og	ENSG00000144026	ZNF514	-0.15008649266542706	0.285744823904413	0.5838421770598846
3	PDControl	F	Frontal Cortex	OG	og	ENSG00000109519	GRPEL1	-0.1327304295222984	0.28574721091295857	0.5838421770598846
3	PDControl	F	Frontal Cortex	OG	og	ENSG00000179240	GVQW3	0.10084961120790137	0.28578780177759244	0.5838930629097607
3	PDControl	F	Frontal Cortex	OG	og	ENSG00000267265	ENSG00000267265	-0.319952128697071	0.28579410889762596	0.5838955130430071
3	PDControl	F	Frontal Cortex	OG	og	ENSG00000289622	ENSG00000289622	-0.29090056879221193	0.28596037867147495	0.5840483546007844
3	PDControl	F	Frontal Cortex	OG	og	ENSG00000101680	LAMA1	-0.20671314578076205	0.2859740189650151	0.5840483546007844
3	PDControl	F	Frontal Cortex	OG	og	ENSG00000134152	KATNBL1	-0.11552729251224747	0.2859775636557627	0.5840483546007844
3	PDControl	F	Frontal Cortex	OG	og	ENSG00000003096	KLHL13	0.1472236851861437	0.28615576858769576	0.5842199803080346
3	PDControl	F	Frontal Cortex	OG	og	ENSG00000226445	ENSG00000226445	-0.17189679802241487	0.2861903370805082	0.5842505003030406
3	PDControl	F	Frontal Cortex	OG	og	ENSG00000008311	AASS	-0.16742616398106946	0.28639346544255423	0.5844447038061873
3	PDControl	F	Frontal Cortex	OG	og	ENSG00000178234	GALNT11	-0.09527164398496613	0.2865293081096384	0.5845577919650412
3	PDControl	F	Frontal Cortex	OG	og	ENSG00000103855	CD276	-0.1977879824190807	0.28654321203334504	0.5845678792625163
3	PDControl	F	Frontal Cortex	OG	og	ENSG00000170325	PRDM10	0.08801731235765242	0.28667764891769476	0.584727679122172
3	PDControl	F	Frontal Cortex	OG	og	ENSG00000284693	LINC02606	0.19489338334068673	0.2867980865523364	0.5848176652269975
3	PDControl	F	Frontal Cortex	OG	og	ENSG00000155666	KDM8	0.15859789840930727	0.2869193138178745	0.5849317126623892
3	PDControl	F	Frontal Cortex	OG	og	ENSG00000179832	MROH1	-0.13733070567151273	0.28694659979951254	0.5849682901660563
3	PDControl	F	Frontal Cortex	OG	og	ENSG00000197879	MYO1C	0.17858550521911187	0.28707267940799075	0.5851279870661916
3	PDControl	F	Frontal Cortex	OG	og	ENSG00000114204	SERPINI2	-0.22630491751036041	0.2872972676314929	0.585363502978328
3	PDControl	F	Frontal Cortex	OG	og	ENSG00000132952	USPL1	-0.11140992183577936	0.28732809929884046	0.5853959682091987
3	PDControl	F	Frontal Cortex	OG	og	ENSG00000151413	NUBPL	0.13273921026739632	0.28744244863622076	0.5855141647927395
3	PDControl	F	Frontal Cortex	OG	og	ENSG00000213015	ZNF580	-0.15201542213918917	0.28745259210675983	0.5855195795948029
3	PDControl	F	Frontal Cortex	OG	og	ENSG00000286292	ENSG00000286292	-0.26754842475572493	0.2875270930153937	0.585597965050338
3	PDControl	F	Frontal Cortex	OG	og	ENSG00000111269	CREBL2	0.11493678274581942	0.2876251233662975	0.5857019598489225
3	PDControl	F	Frontal Cortex	OG	og	ENSG00000100029	PES1	-0.11700122893773068	0.2877581826962083	0.5858485198372552
3	PDControl	F	Frontal Cortex	OG	og	ENSG00000103528	SYT17	0.23755449717485266	0.287832691786576	0.5859243224811636
3	PDControl	F	Frontal Cortex	OG	og	ENSG00000227704	ENSG00000227704	0.20029511447580672	0.2879231212388377	0.5860135261352395
3	PDControl	F	Frontal Cortex	OG	og	ENSG00000168484	SFTPC	-0.14262095075008796	0.28795461239610276	0.5860603353388244
3	PDControl	F	Frontal Cortex	OG	og	ENSG00000289960	ENSG00000289960	0.22981405958451329	0.2879981921080608	0.5861065828753184
3	PDControl	F	Frontal Cortex	OG	og	ENSG00000054523	KIF1B	-0.11642416477231876	0.288019248059847	0.5861117693509584
3	PDControl	F	Frontal Cortex	OG	og	ENSG00000286787	ENSG00000286787	0.1696892505359573	0.28808912985430546	0.5861711110893837
3	PDControl	F	Frontal Cortex	OG	og	ENSG00000259336	ENSG00000259336	-0.22873009714566717	0.28830939800668776	0.5864217015177763
3	PDControl	F	Frontal Cortex	OG	og	ENSG00000142856	ITGB3BP	0.15284852264245963	0.28837925766090466	0.5864997004469328
3	PDControl	F	Frontal Cortex	OG	og	ENSG00000167566	NCKAP5L	-0.10763539530197086	0.2885057636189129	0.5865589781512762
3	PDControl	F	Frontal Cortex	OG	og	ENSG00000250903	GMDS-DT	-0.15104566617601378	0.2885428889038048	0.5865771798705774
3	PDControl	F	Frontal Cortex	OG	og	ENSG00000275120	ENSG00000275120	0.14678042759496002	0.28875423028612746	0.5868225020644127
3	PDControl	F	Frontal Cortex	OG	og	ENSG00000128944	KNSTRN	0.164174847312045	0.28878092526155513	0.58683566304294
3	PDControl	F	Frontal Cortex	OG	og	ENSG00000133069	TMCC2	0.18463651357765887	0.2888737064003443	0.5869743586658461
3	PDControl	F	Frontal Cortex	OG	og	ENSG00000143815	LBR	-0.13208143495498348	0.2888961315890833	0.5869745415232864
3	PDControl	F	Frontal Cortex	OG	og	ENSG00000137822	TUBGCP4	-0.09133761346694858	0.2889551985775779	0.5870055433215332
3	PDControl	F	Frontal Cortex	OG	og	ENSG00000138496	PARP9	0.17791728321240763	0.2890044429743631	0.5870895620043086
3	PDControl	F	Frontal Cortex	OG	og	ENSG00000213096	ZNF254	0.0986623198311678	0.2890445525363684	0.5871374755703012
3	PDControl	F	Frontal Cortex	OG	og	ENSG00000258760	ENSG00000258760	0.1828863690647755	0.28913376904381094	0.5872246843720772
3	PDControl	F	Frontal Cortex	OG	og	ENSG00000170074	FAM153A	-0.2876085691368466	0.2891340613229842	0.5872246843720772
3	PDControl	F	Frontal Cortex	OG	og	ENSG00000254929	ENSG00000254929	0.24499971112271002	0.2893667082117176	0.5874567917316639
3	PDControl	F	Frontal Cortex	OG	og	ENSG00000171943	SRGAP2C	0.11562899292738482	0.28941460653380974	0.5875001392249218
3	PDControl	F	Frontal Cortex	OG	og	ENSG00000152315	KCNK13	0.3063369455957292	0.28950496904044004	0.5875852614505844
3	PDControl	F	Frontal Cortex	OG	og	ENSG00000234056	LINC00463	0.28261813372060907	0.2895683934525169	0.5876499058609563
3	PDControl	F	Frontal Cortex	OG	og	ENSG00000073331	ALPK1	0.264058105907486	0.2895785493452649	0.5876625065389562
3	PDControl	F	Frontal Cortex	OG	og	ENSG00000067560	RHOA	-0.08209336527772049	0.28982194611785245	0.5879160581364801
3	PDControl	F	Frontal Cortex	OG	og	ENSG00000203485	INF2	-0.14423725564839351	0.2898446021186296	0.5879379866279765
3	PDControl	F	Frontal Cortex	OG	og	ENSG00000115353	TACR1	-0.2142462649679442	0.2900400443057914	0.5881334180467207
3	PDControl	F	Frontal Cortex	OG	og	ENSG00000112167	SAYSD1	-0.16488205940017564	0.29019082062127605	0.58823958499183
3	PDControl	F	Frontal Cortex	OG	og	ENSG00000183166	CALN1	0.24316432098428464	0.2906594396814529	0.5886563268341017
3	PDControl	F	Frontal Cortex	OG	og	ENSG00000127804	METTL16	-0.07651272952429267	0.2906618706484422	0.5886563268341017
3	PDControl	F	Frontal Cortex	OG	og	ENSG00000038219	BOD1L1	-0.15616696402917807	0.2906729922751286	0.5886563268341017
3	PDControl	F	Frontal Cortex	OG	og	ENSG00000151136	ABTB3	-0.22076086255623917	0.29075390602438766	0.588747794667644
3	PDControl	F	Frontal Cortex	OG	og	ENSG00000188158	NHS	0.15199103386092316	0.2907964425542889	0.5887711777235217
3	PDControl	F	Frontal Cortex	OG	og	ENSG00000205464	ENSG00000205464	-0.1894711947458445	0.2908129488305845	0.588780794834946
3	PDControl	F	Frontal Cortex	OG	og	ENSG00000163867	ZMYM6	-0.15702666813908284	0.29082529024864767	0.5887812139358481
3	PDControl	F	Frontal Cortex	OG	og	ENSG00000136451	VEZF1	0.15774418868807416	0.2908775740859501	0.5888620700965008
3	PDControl	F	Frontal Cortex	OG	og	ENSG00000114626	ABTB1	-0.169712424626419	0.29100127907754264	0.5889602633056149
3	PDControl	F	Frontal Cortex	OG	og	ENSG00000176160	HSF5	0.1579280995429755	0.29101455695332795	0.5889632118302832
3	PDControl	F	Frontal Cortex	OG	og	ENSG00000080371	RAB21	0.11791892864499154	0.2911813309537923	0.5892046297699863
3	PDControl	F	Frontal Cortex	OG	og	ENSG00000105953	OGDH	0.07744491791135655	0.29119124856131884	0.5892166905106758
3	PDControl	F	Frontal Cortex	OG	og	ENSG00000124422	USP22	0.09109195311204132	0.29143781425008897	0.5895313401275286
3	PDControl	F	Frontal Cortex	OG	og	ENSG00000268119	LOC105372321	-0.19248195361906936	0.29144667766699595	0.5895348208137569
3	PDControl	F	Frontal Cortex	OG	og	ENSG00000198911	SREBF2	0.14887137495685554	0.2915293042516497	0.5895769984456521
3	PDControl	F	Frontal Cortex	OG	og	ENSG00000102760	RGCC	0.20098751864422226	0.2916283507222637	0.5896524073980371
3	PDControl	F	Frontal Cortex	OG	og	ENSG00000117906	RCN2	-0.09345768763053908	0.2916472809582531	0.589678126089722
3	PDControl	F	Frontal Cortex	OG	og	ENSG00000125484	GTF3C4	0.10585269873105574	0.29177190283898785	0.5897928837486379
3	PDControl	F	Frontal Cortex	OG	og	ENSG00000198858	R3HDM4	-0.1245925298455326	0.29188653191164354	0.5898773928954253
3	PDControl	F	Frontal Cortex	OG	og	ENSG00000153253	SCN3A	0.24993248447743	0.2921527497950586	0.5901437191292379
3	PDControl	F	Frontal Cortex	OG	og	ENSG00000127585	FBXL16	-0.23616376714605591	0.2921900143755991	0.5901944776849987
3	PDControl	F	Frontal Cortex	OG	og	ENSG00000204536	CCHCR1	-0.1473435599717281	0.29228728100658263	0.5903353821228026
3	PDControl	F	Frontal Cortex	OG	og	ENSG00000155636	RBM45	0.13991736269274835	0.29270171651035437	0.5907957661832938
3	PDControl	F	Frontal Cortex	OG	og	ENSG00000069956	MAPK6	-0.08077765258524305	0.29274943668608294	0.5908119951120161
3	PDControl	F	Frontal Cortex	OG	og	ENSG00000286913	ENSG00000286913	-0.2973942443069629	0.292852567713928	0.5909503070895806
3	PDControl	F	Frontal Cortex	OG	og	ENSG00000186501	TMEM222	-0.11585141528268483	0.293053186393233	0.5911525793640658
3	PDControl	F	Frontal Cortex	OG	og	ENSG00000163681	SLMAP	0.08117999591989644	0.2930862247677646	0.5911788841288543
3	PDControl	F	Frontal Cortex	OG	og	ENSG00000204267	TAP2	0.19896225189351502	0.29309723761470813	0.5911788841288543
3	PDControl	F	Frontal Cortex	OG	og	ENSG00000259995	ENSG00000259995	-0.21462761986024903	0.2930981163366279	0.5911788841288543
3	PDControl	F	Frontal Cortex	OG	og	ENSG00000141458	NPC1	-0.16056063237349516	0.29319725408705616	0.5912650245679035
3	PDControl	F	Frontal Cortex	OG	og	ENSG00000175395	ZNF25	-0.10089978935682886	0.29340262785146987	0.5914463064078487
3	PDControl	F	Frontal Cortex	OG	og	ENSG00000063046	EIF4B	-0.0790293790414287	0.29371718514266787	0.5917605075913055
3	PDControl	F	Frontal Cortex	OG	og	ENSG00000235984	GPC5-AS1	-0.2519574653158885	0.2938998077601858	0.5919444339486802
3	PDControl	F	Frontal Cortex	OG	og	ENSG00000164008	C1orf50	0.14059879647104134	0.29392891962303214	0.5919887794512413
3	PDControl	F	Frontal Cortex	OG	og	ENSG00000179387	ELMOD2	0.14709229309205707	0.2939957400046139	0.5920432755550189
3	PDControl	F	Frontal Cortex	OG	og	ENSG00000288537	LOC101929116	-0.28001054785610613	0.29401396315438805	0.5920545251241803
3	PDControl	F	Frontal Cortex	OG	og	ENSG00000002079	MYH16	0.1818826546675708	0.29402916055144573	0.5920545251241803
3	PDControl	F	Frontal Cortex	OG	og	ENSG00000188803	SHISA6	0.2000765089001244	0.29438435872706575	0.5924272780350911
3	PDControl	F	Frontal Cortex	OG	og	ENSG00000261824	LINC00662	-0.12093289833633936	0.29440526265925987	0.5924272780350911
3	PDControl	F	Frontal Cortex	OG	og	ENSG00000107537	PHYH	0.1512803598009227	0.2944469225075668	0.592479080594675
3	PDControl	F	Frontal Cortex	OG	og	ENSG00000188916	INSYN2A	0.29639031026058005	0.29454381693893117	0.5925699449145001
3	PDControl	F	Frontal Cortex	OG	og	ENSG00000133703	KRAS	-0.1166810883042122	0.2949101990988437	0.5929759892839315
3	PDControl	F	Frontal Cortex	OG	og	ENSG00000104960	PTOV1	-0.11760770476452542	0.2949229764057446	0.5929799294930764
3	PDControl	F	Frontal Cortex	OG	og	ENSG00000019991	HGF	0.39171484825433	0.2949259172733661	0.5929799294930764
3	PDControl	F	Frontal Cortex	OG	og	ENSG00000198440	ZNF583	0.09520207065821484	0.29494810370457647	0.5929859737033003
3	PDControl	F	Frontal Cortex	OG	og	ENSG00000170214	ADRA1B	-0.2515714664737567	0.29500721790502427	0.5930629955188728
3	PDControl	F	Frontal Cortex	OG	og	ENSG00000064703	DDX20	0.14924857573547134	0.29510157927854996	0.5931310697445964
3	PDControl	F	Frontal Cortex	OG	og	ENSG00000156011	PSD3	-0.18767117329296923	0.29514802551392655	0.593144354958781
3	PDControl	F	Frontal Cortex	OG	og	ENSG00000130775	THEMIS2	-0.1540968852638156	0.2951662875310306	0.5931570375330031
3	PDControl	F	Frontal Cortex	OG	og	ENSG00000106351	AGFG2	0.0993160778030533	0.29518241101148823	0.5931749250258427
3	PDControl	F	Frontal Cortex	OG	og	ENSG00000107242	PIP5K1B	0.1837343821637143	0.2952522164809563	0.5932415391816742
3	PDControl	F	Frontal Cortex	OG	og	ENSG00000154814	OXNAD1	0.10463732665687342	0.2952829862094356	0.5932474292838298
3	PDControl	F	Frontal Cortex	OG	og	ENSG00000185250	PPIL6	0.09024273150431439	0.29549112249509235	0.5934816034018721
3	PDControl	F	Frontal Cortex	OG	og	ENSG00000156958	GALK2	0.10824588644813904	0.295537326885541	0.5934920380619242
3	PDControl	F	Frontal Cortex	OG	og	ENSG00000231023	LINC00326	0.3302092820117992	0.29568274214131374	0.5935780219917879
3	PDControl	F	Frontal Cortex	OG	og	ENSG00000165195	PIGA	0.1251068233593804	0.2956945127055522	0.5935936480469886
3	PDControl	F	Frontal Cortex	OG	og	ENSG00000275342	PRAG1	-0.2295202426584324	0.29598476538937457	0.593801744001322
3	PDControl	F	Frontal Cortex	OG	og	ENSG00000176438	SYNE3	0.13050338903386915	0.29608191224338043	0.593930918054026
3	PDControl	F	Frontal Cortex	OG	og	ENSG00000173559	NABP1	0.3072135879584321	0.2961296181489838	0.5939625979240367
3	PDControl	F	Frontal Cortex	OG	og	ENSG00000127993	RBM48	0.1904895128950841	0.29614209969276273	0.5939796313565556
3	PDControl	F	Frontal Cortex	OG	og	ENSG00000089022	MAPKAPK5	-0.09312782512251339	0.2963726500830175	0.5942579349579963
3	PDControl	F	Frontal Cortex	OG	og	ENSG00000167371	PRRT2	-0.19118409945753534	0.29642241147212206	0.594279417566326
3	PDControl	F	Frontal Cortex	OG	og	ENSG00000278384	ENSG00000278384	-0.2969636252847634	0.2966073424060291	0.594429757376044
3	PDControl	F	Frontal Cortex	OG	og	ENSG00000078967	UBE2D4	-0.14799695687811365	0.2966429052863193	0.594436078932174
3	PDControl	F	Frontal Cortex	OG	og	ENSG00000125611	CHCHD5	0.1872709623434945	0.29665894606697807	0.5944453468661008
3	PDControl	F	Frontal Cortex	OG	og	ENSG00000277200	CCDC92B	-0.23687600167589296	0.29667468042799716	0.5944632683200549
3	PDControl	F	Frontal Cortex	OG	og	ENSG00000227896	ENSG00000227896	0.21135047298816056	0.29670529853218947	0.5944978664549243
3	PDControl	F	Frontal Cortex	OG	og	ENSG00000178187	ZNF454	-0.14997836103436546	0.29678679513609174	0.5945187174751615
3	PDControl	F	Frontal Cortex	OG	og	ENSG00000138678	GPAT3	-0.25362876821322855	0.29695036492808424	0.5946552009553927
3	PDControl	F	Frontal Cortex	OG	og	ENSG00000269743	SLC25A53	0.1160594262501693	0.2969685893088727	0.5946673271438764
3	PDControl	F	Frontal Cortex	OG	og	ENSG00000273507	ENSG00000273507	-0.21359756715000522	0.2970467478285969	0.5947559209939719
3	PDControl	F	Frontal Cortex	OG	og	ENSG00000111790	FGFR1OP2	-0.12483357784173688	0.29708091517111024	0.594804992327275
3	PDControl	F	Frontal Cortex	OG	og	ENSG00000117069	ST6GALNAC5	0.29969038985963703	0.29747144155690836	0.595201964946135
3	PDControl	F	Frontal Cortex	OG	og	ENSG00000076248	UNG	-0.1391441092281629	0.2975008193996895	0.5952375030841566
3	PDControl	F	Frontal Cortex	OG	og	ENSG00000146592	CREB5	0.18086479249931386	0.2975933549134895	0.595328882947379
3	PDControl	F	Frontal Cortex	OG	og	ENSG00000138085	ATRAID	-0.18265489494930787	0.2975962259949761	0.595328882947379
3	PDControl	F	Frontal Cortex	OG	og	ENSG00000104129	DNAJC17	0.09230317773956731	0.2977123074660433	0.5954593967679759
3	PDControl	F	Frontal Cortex	OG	og	ENSG00000231252	LOC101926964	0.2192314276103824	0.29772427234605553	0.5954685409492368
3	PDControl	F	Frontal Cortex	OG	og	ENSG00000124541	RRP36	-0.09201901808658786	0.2977403389673156	0.5954773857161503
3	PDControl	F	Frontal Cortex	OG	og	ENSG00000121281	ADCY7	0.20135879535760903	0.29774469182431695	0.5954773857161503
3	PDControl	F	Frontal Cortex	OG	og	ENSG00000286162	LOC124902114	0.20658368947743	0.2977860352665263	0.5955200757650285
3	PDControl	F	Frontal Cortex	OG	og	ENSG00000148516	ZEB1	0.22736939260468425	0.2978026965564618	0.595545396598944
3	PDControl	F	Frontal Cortex	OG	og	ENSG00000120137	PANK3	0.10127278525338301	0.2978253816115293	0.595558766503024
3	PDControl	F	Frontal Cortex	OG	og	ENSG00000152455	SUV39H2	-0.10509327743920993	0.2979869072888672	0.5957297532261322
3	PDControl	F	Frontal Cortex	OG	og	ENSG00000171992	SYNPO	-0.2553205033073227	0.29816916242025504	0.595898410086066
3	PDControl	F	Frontal Cortex	OG	og	ENSG00000184194	GPR173	-0.1393327379156153	0.2981793280060603	0.595898410086066
3	PDControl	F	Frontal Cortex	OG	og	ENSG00000228655	ENSG00000228655	0.28072686562207605	0.29830534076407833	0.5960107552198249
3	PDControl	F	Frontal Cortex	OG	og	ENSG00000204054	ENSG00000204054	0.15118867908146605	0.29843596666186706	0.5961872359373526
3	PDControl	F	Frontal Cortex	OG	og	ENSG00000266111	ENSG00000266111	-0.149825731937705	0.2984947286475547	0.5962578332313703
3	PDControl	F	Frontal Cortex	OG	og	ENSG00000222031	ENSG00000222031	-0.2770401857369178	0.2985853087028511	0.5963325836165592
3	PDControl	F	Frontal Cortex	OG	og	ENSG00000162300	ZFPL1	-0.18605315574906056	0.29875703804283693	0.5964507619709158
3	PDControl	F	Frontal Cortex	OG	og	ENSG00000164904	ALDH7A1	0.10661289486449643	0.2987833613398054	0.5964507619709158
3	PDControl	F	Frontal Cortex	OG	og	ENSG00000169213	RAB3B	-0.26801208018745815	0.2988125608173416	0.5964507619709158
3	PDControl	F	Frontal Cortex	OG	og	ENSG00000102755	FLT1	0.32021132899143545	0.2988332173931856	0.5964526589332078
3	PDControl	F	Frontal Cortex	OG	og	ENSG00000238197	PAXBP1-AS1	-0.1806626674866756	0.29897240609749576	0.5965618418392181
3	PDControl	F	Frontal Cortex	OG	og	ENSG00000171291	ZNF439	0.12772733345296494	0.2990075322023827	0.5966006446622235
3	PDControl	F	Frontal Cortex	OG	og	ENSG00000141378	PTRH2	0.1019862975649648	0.2990486575767248	0.59661603710046
3	PDControl	F	Frontal Cortex	OG	og	ENSG00000064655	EYA2	0.20665908047097536	0.299217776892594	0.5967882186974774
3	PDControl	F	Frontal Cortex	OG	og	ENSG00000169155	ZBTB43	-0.090469262186061	0.29926289494581776	0.5968415760281286
3	PDControl	F	Frontal Cortex	OG	og	ENSG00000229956	ENSG00000229956	0.1924752836136978	0.2997232712760583	0.5972603918181035
3	PDControl	F	Frontal Cortex	OG	og	ENSG00000103326	CAPN15	0.12218303735278768	0.2997522902508631	0.597294236806636
3	PDControl	F	Frontal Cortex	OG	og	ENSG00000175984	DENND2C	0.17127210182884323	0.2999869479204739	0.5975313905485379
3	PDControl	F	Frontal Cortex	OG	og	ENSG00000140022	STON2	0.16920282471883263	0.3000683037718876	0.5976200169890077
3	PDControl	F	Frontal Cortex	OG	og	ENSG00000076108	BAZ2A	-0.08170004615036053	0.30016929155094924	0.5976988990669321
3	PDControl	F	Frontal Cortex	OG	og	ENSG00000153214	TMEM87B	0.13553177025717567	0.300244664671199	0.5977886573050278
3	PDControl	F	Frontal Cortex	OG	og	ENSG00000196990	FAM163B	-0.2613210890646569	0.30039022078200994	0.5979172493895697
3	PDControl	F	Frontal Cortex	OG	og	ENSG00000258725	PRC1-AS1	-0.20315138515950548	0.3005263523920115	0.5980316518644457
3	PDControl	F	Frontal Cortex	OG	og	ENSG00000084073	ZMPSTE24	-0.0979247965631096	0.3006922378605584	0.5982145153289308
3	PDControl	F	Frontal Cortex	OG	og	ENSG00000125037	EMC3	-0.07926572889020989	0.3008718332128362	0.5983505112301456
3	PDControl	F	Frontal Cortex	OG	og	ENSG00000269707	ENSG00000269707	-0.19559191586013824	0.30088048213892227	0.598353792696011
3	PDControl	F	Frontal Cortex	OG	og	ENSG00000163597	SNHG16	-0.13867013321157184	0.3013571469971601	0.5988831198303441
3	PDControl	F	Frontal Cortex	OG	og	ENSG00000127191	TRAF2	0.1268946730655216	0.3014411262938364	0.598968492831524
3	PDControl	F	Frontal Cortex	OG	og	ENSG00000229739	PDC-AS1	0.12183438368828359	0.3014664429147201	0.5989820466731686
3	PDControl	F	Frontal Cortex	OG	og	ENSG00000249787	LOC105379100	0.27140696059294345	0.3015579859254239	0.5990498461659821
3	PDControl	F	Frontal Cortex	OG	og	ENSG00000146216	TTBK1	0.11083429012139501	0.30179175997564883	0.5993369003210969
3	PDControl	F	Frontal Cortex	OG	og	ENSG00000107829	FBXW4	0.16578997451592414	0.3018441541646845	0.599384990188988
3	PDControl	F	Frontal Cortex	OG	og	ENSG00000286742	ENSG00000286742	0.2363388416685327	0.30201966890921045	0.5996112707440328
3	PDControl	F	Frontal Cortex	OG	og	ENSG00000266371	ENSG00000266371	-0.11763532007526001	0.30202125501271027	0.5996112707440328
3	PDControl	F	Frontal Cortex	OG	og	ENSG00000116396	KCNC4	0.2265812886148375	0.30202697786206884	0.5996112707440328
3	PDControl	F	Frontal Cortex	OG	og	ENSG00000117597	UTP25	-0.10506958443120906	0.30203245068277224	0.5996112707440328
3	PDControl	F	Frontal Cortex	OG	og	ENSG00000183137	CEP57L1	-0.11342619620366001	0.30212438850438134	0.5997041467290076
3	PDControl	F	Frontal Cortex	OG	og	ENSG00000052795	FNIP2	0.1401426081228756	0.30213003090180424	0.5997041467290076
3	PDControl	F	Frontal Cortex	OG	og	ENSG00000286288	ENSG00000286288	-0.15088617979520658	0.3021741704283192	0.5997041467290076
3	PDControl	F	Frontal Cortex	OG	og	ENSG00000084234	APLP2	-0.12738346734442096	0.3022523376632159	0.5997041467290076
3	PDControl	F	Frontal Cortex	OG	og	ENSG00000155657	TTN	0.19875778592063842	0.30225819711719926	0.5997041467290076
3	PDControl	F	Frontal Cortex	OG	og	ENSG00000285542	ENSG00000285542	-0.19639704106521805	0.3022620433209387	0.5997041467290076
3	PDControl	F	Frontal Cortex	OG	og	ENSG00000148331	ASB6	-0.19374461564256196	0.3023040742423747	0.5997345355127129
3	PDControl	F	Frontal Cortex	OG	og	ENSG00000091137	SLC26A4	-0.2334834221159383	0.3023241406983074	0.5997542192961759
3	PDControl	F	Frontal Cortex	OG	og	ENSG00000277112	ENSG00000277112	0.2612517716218714	0.302622192051648	0.600013356694441
3	PDControl	F	Frontal Cortex	OG	og	ENSG00000140307	GTF2A2	0.1282418106176313	0.3027923915075692	0.6001527827202565
3	PDControl	F	Frontal Cortex	OG	og	ENSG00000223547	ZNF844	0.1298581294651786	0.3028958030230416	0.6002804513598352
3	PDControl	F	Frontal Cortex	OG	og	ENSG00000233912	ENSG00000233912	0.16584977708767523	0.30303573487870256	0.6003611739705712
3	PDControl	F	Frontal Cortex	OG	og	ENSG00000287544	ENSG00000287544	0.2343965248874298	0.3030858185569909	0.6004014512797743
3	PDControl	F	Frontal Cortex	OG	og	ENSG00000117519	CNN3	0.10920941611415191	0.3031031633421508	0.6004014512797743
3	PDControl	F	Frontal Cortex	OG	og	ENSG00000197586	ENTPD6	-0.08636912066933533	0.3031100889301142	0.6004014512797743
3	PDControl	F	Frontal Cortex	OG	og	ENSG00000153310	CYRIB	0.11797685868955732	0.30318385457888924	0.6004756714400984
3	PDControl	F	Frontal Cortex	OG	og	ENSG00000203809	LIN28B-AS1	-0.2458081946843913	0.30320288121164496	0.600480814277847
3	PDControl	F	Frontal Cortex	OG	og	ENSG00000144455	SUMF1	-0.16902955309803147	0.3032458697121693	0.6005026435801762
3	PDControl	F	Frontal Cortex	OG	og	ENSG00000233926	TLE1-DT	-0.19966635429364032	0.3032664476762289	0.6005194330157342
3	PDControl	F	Frontal Cortex	OG	og	ENSG00000143198	MGST3	0.15669898789727288	0.30329657533969445	0.6005551303952844
3	PDControl	F	Frontal Cortex	OG	og	ENSG00000171928	TVP23B	0.14601341355978237	0.30331568328667363	0.6005623652328738
3	PDControl	F	Frontal Cortex	OG	og	ENSG00000152518	ZFP36L2	0.1598833687694281	0.30340217951671683	0.6006344181604011
3	PDControl	F	Frontal Cortex	OG	og	ENSG00000163827	LRRC2	-0.24368894084498471	0.30348326943682313	0.6006878884203662
3	PDControl	F	Frontal Cortex	OG	og	ENSG00000157107	FCHO2	0.08901656847646766	0.3035957980339741	0.6008280124975885
3	PDControl	F	Frontal Cortex	OG	og	ENSG00000253238	ENSG00000253238	-0.17653350876363771	0.30362161723340764	0.6008471650447665
3	PDControl	F	Frontal Cortex	OG	og	ENSG00000135452	TSPAN31	0.13493731533726372	0.30375973245913146	0.6009953597462536
3	PDControl	F	Frontal Cortex	OG	og	ENSG00000180098	TRNAU1AP	-0.08695752958078717	0.3038113492108214	0.6010596386373963
3	PDControl	F	Frontal Cortex	OG	og	ENSG00000160190	SLC37A1	0.19948089296312155	0.3039487619166708	0.6011949171903165
3	PDControl	F	Frontal Cortex	OG	og	ENSG00000181450	ZNF678	0.1554370685529296	0.3039496678825209	0.6011949171903165
3	PDControl	F	Frontal Cortex	OG	og	ENSG00000188672	RHCE	-0.20480895559379775	0.30412219099050414	0.6013397132174286
3	PDControl	F	Frontal Cortex	OG	og	ENSG00000125149	PHAF1	-0.1149252927186124	0.30435044196118755	0.6015778658393317
3	PDControl	F	Frontal Cortex	OG	og	ENSG00000198792	TMEM184B	0.11210848804168716	0.30439788072938495	0.6016157275565702
3	PDControl	F	Frontal Cortex	OG	og	ENSG00000197461	PDGFA	-0.14355129902423513	0.30444573060087105	0.6016703661726908
3	PDControl	F	Frontal Cortex	OG	og	ENSG00000225764	P3H2-AS1	-0.18227025036877986	0.3045031775340377	0.6017200044981426
3	PDControl	F	Frontal Cortex	OG	og	ENSG00000186297	GABRA5	-0.30931791577364054	0.30467753106645273	0.601866621987394
3	PDControl	F	Frontal Cortex	OG	og	ENSG00000132819	RBM38	0.17246734658016627	0.3047944485627955	0.6019396790636304
3	PDControl	F	Frontal Cortex	OG	og	ENSG00000120942	UBIAD1	0.10136369822754965	0.3047949431659297	0.6019396790636304
3	PDControl	F	Frontal Cortex	OG	og	ENSG00000266714	MYO15B	-0.13774419368880952	0.304841543470405	0.6019396790636304
3	PDControl	F	Frontal Cortex	OG	og	ENSG00000103184	SEC14L5	-0.15897078275967047	0.3049963112790132	0.6020821657780162
3	PDControl	F	Frontal Cortex	OG	og	ENSG00000198863	RUNDC1	-0.10157712257070806	0.3050221352172546	0.6020886127892783
3	PDControl	F	Frontal Cortex	OG	og	ENSG00000090316	MAEA	-0.11308674639904392	0.30502984260387966	0.6020886127892783
3	PDControl	F	Frontal Cortex	OG	og	ENSG00000128708	HAT1	0.09436238053070944	0.3050486576532244	0.6020947264774162
3	PDControl	F	Frontal Cortex	OG	og	ENSG00000131873	CHSY1	0.09710268550241086	0.30510318066789704	0.6021771479439437
3	PDControl	F	Frontal Cortex	OG	og	ENSG00000110013	SIAE	-0.13722998619334925	0.3051468151140102	0.6022063700582837
3	PDControl	F	Frontal Cortex	OG	og	ENSG00000124588	NQO2	0.08595982101335853	0.30516523316744926	0.6022210389989047
3	PDControl	F	Frontal Cortex	OG	og	ENSG00000177453	NIM1K	0.0898066141192464	0.30521401709641066	0.6022694162898916
3	PDControl	F	Frontal Cortex	OG	og	ENSG00000204789	ENSG00000204789	0.16821108289219389	0.3052268585937678	0.6022787923125322
3	PDControl	F	Frontal Cortex	OG	og	ENSG00000179388	EGR3	-0.352045979691475	0.30528919860382786	0.6023219805230952
3	PDControl	F	Frontal Cortex	OG	og	ENSG00000066777	ARFGEF1	-0.09430750425403911	0.3053084287428534	0.6023519391759153
3	PDControl	F	Frontal Cortex	OG	og	ENSG00000065526	SPEN	-0.10281356702971678	0.3053787458941976	0.6024188289291788
3	PDControl	F	Frontal Cortex	OG	og	ENSG00000185495	ENSG00000185495	0.15421350232621922	0.3054656957034522	0.6024957755654756
3	PDControl	F	Frontal Cortex	OG	og	ENSG00000140600	SH3GL3	-0.18915721393339702	0.3055355725342917	0.602568532576934
3	PDControl	F	Frontal Cortex	OG	og	ENSG00000113494	PRLR	0.2689722257947942	0.3055689062407506	0.6025704221481282
3	PDControl	F	Frontal Cortex	OG	og	ENSG00000144535	DIS3L2	0.1180849843750531	0.30559340269880203	0.6025947859836328
3	PDControl	F	Frontal Cortex	OG	og	ENSG00000131943	C19orf12	-0.10794683577971664	0.30560977134921447	0.6026039782354289
3	PDControl	F	Frontal Cortex	OG	og	ENSG00000107554	DNMBP	0.12154127859261621	0.3056102058800746	0.6026039782354289
3	PDControl	F	Frontal Cortex	OG	og	ENSG00000157637	SLC38A10	-0.11233465715352864	0.3060693688293536	0.6029823317876446
3	PDControl	F	Frontal Cortex	OG	og	ENSG00000100647	SUSD6	0.1045172689156404	0.3061698511543908	0.6030925132973451
3	PDControl	F	Frontal Cortex	OG	og	ENSG00000088035	ALG6	-0.1277444040985234	0.30622885731944266	0.6031369310111169
3	PDControl	F	Frontal Cortex	OG	og	ENSG00000166619	BLCAP	-0.11055596886325425	0.3063087599053619	0.603230468562136
3	PDControl	F	Frontal Cortex	OG	og	ENSG00000112144	CILK1	0.1635859169828997	0.3063544326626703	0.6032733098304555
3	PDControl	F	Frontal Cortex	OG	og	ENSG00000230461	PROX1-AS1	-0.2233181758464431	0.3064538703578379	0.6033885513068985
3	PDControl	F	Frontal Cortex	OG	og	ENSG00000213020	ZNF611	0.09303120776467733	0.3066461244246139	0.6036154294126583
3	PDControl	F	Frontal Cortex	OG	og	ENSG00000162105	SHANK2	0.2039162747780523	0.3066668206696579	0.6036291319139502
3	PDControl	F	Frontal Cortex	OG	og	ENSG00000228061	ENSG00000228061	-0.18019367141234421	0.30671269267318607	0.6036746381437414
3	PDControl	F	Frontal Cortex	OG	og	ENSG00000028203	VEZT	-0.07367804344791207	0.30680811302643457	0.6037666726900026
3	PDControl	F	Frontal Cortex	OG	og	ENSG00000101546	RBFA	0.13072372981850666	0.3069267399302142	0.6038455909716628
3	PDControl	F	Frontal Cortex	OG	og	ENSG00000245832	MIR4300HG	-0.27573105163804	0.307199546541635	0.6040898661126383
3	PDControl	F	Frontal Cortex	OG	og	ENSG00000224479	ENSG00000224479	-0.1475681533814046	0.307214318784069	0.6041099806305196
3	PDControl	F	Frontal Cortex	OG	og	ENSG00000031823	RANBP3	0.12537647474784475	0.30730173612851225	0.6041307314847262
3	PDControl	F	Frontal Cortex	OG	og	ENSG00000102900	NUP93	0.10572679937507434	0.3074826579904317	0.6042668388590696
3	PDControl	F	Frontal Cortex	OG	og	ENSG00000107874	CUEDC2	-0.11765114120866427	0.3075455721071615	0.6043273881588674
3	PDControl	F	Frontal Cortex	OG	og	ENSG00000137101	CD72	0.180490119002354	0.3075482997490051	0.6043273881588674
3	PDControl	F	Frontal Cortex	OG	og	ENSG00000033122	LRRC7	0.14155688896143026	0.3075966723365117	0.6043629390627225
3	PDControl	F	Frontal Cortex	OG	og	ENSG00000100604	CHGA	-0.22659309332878674	0.30767809565396487	0.604442406253508
3	PDControl	F	Frontal Cortex	OG	og	ENSG00000134153	EMC7	-0.11533585385783862	0.30767922935468534	0.604442406253508
3	PDControl	F	Frontal Cortex	OG	og	ENSG00000272182	ENSG00000272182	-0.2527274214653814	0.30772646416141375	0.6045047828353153
3	PDControl	F	Frontal Cortex	OG	og	ENSG00000280287	ENSG00000280287	0.17630366551661725	0.3077288546030735	0.6045047828353153
3	PDControl	F	Frontal Cortex	OG	og	ENSG00000136104	RNASEH2B	0.1271059081959791	0.3077494548463149	0.6045325085007791
3	PDControl	F	Frontal Cortex	OG	og	ENSG00000289581	ENSG00000289581	-0.1530627337547008	0.3077675352017362	0.6045440977541525
3	PDControl	F	Frontal Cortex	OG	og	ENSG00000177548	RABEP2	-0.10149164817144563	0.30802625101983205	0.6047331739507377
3	PDControl	F	Frontal Cortex	OG	og	ENSG00000167840	ZNF232	-0.12774103308985962	0.30805258049131035	0.6047370228519737
3	PDControl	F	Frontal Cortex	OG	og	ENSG00000013375	PGM3	0.12144835250639119	0.30809177960875056	0.6047697108159114
3	PDControl	F	Frontal Cortex	OG	og	ENSG00000125962	ARMCX5	0.15681585426411027	0.30816117968831414	0.604830598319205
3	PDControl	F	Frontal Cortex	OG	og	ENSG00000172890	NADSYN1	-0.09643906746888842	0.3081868468100762	0.6048517566407977
3	PDControl	F	Frontal Cortex	OG	og	ENSG00000062822	POLD1	0.15269691691310383	0.3082459588217314	0.6049172558883606
3	PDControl	F	Frontal Cortex	OG	og	ENSG00000279166	ENSG00000279166	0.21606304042860813	0.308252652674502	0.6049224193055498
3	PDControl	F	Frontal Cortex	OG	og	ENSG00000258539	ENSG00000258539	0.19556252213881364	0.30834666909608405	0.6050112314035901
3	PDControl	F	Frontal Cortex	OG	og	ENSG00000215712	TMEM242	0.11687256594118534	0.3084227352779181	0.6050727728629389
3	PDControl	F	Frontal Cortex	OG	og	ENSG00000162517	PEF1	-0.13036781796218655	0.3086525787783533	0.6052717563473734
3	PDControl	F	Frontal Cortex	OG	og	ENSG00000122012	SV2C	-0.25461014857826036	0.308680974115504	0.6052717563473734
3	PDControl	F	Frontal Cortex	OG	og	ENSG00000290091	ENSG00000290091	0.17394878066361397	0.30872745298496274	0.6053196485672376
3	PDControl	F	Frontal Cortex	OG	og	ENSG00000163738	MTHFD2L	0.1294120559456582	0.30877226171094024	0.6053659105595359
3	PDControl	F	Frontal Cortex	OG	og	ENSG00000174839	DENND6A	-0.09752444486727718	0.30878975652798785	0.605370061465388
3	PDControl	F	Frontal Cortex	OG	og	ENSG00000258033	ENSG00000258033	-0.1900660444865938	0.30879912502185763	0.6053804571445621
3	PDControl	F	Frontal Cortex	OG	og	ENSG00000225193	ENSG00000225193	0.2703249574463996	0.3088300750554955	0.6054134301710915
3	PDControl	F	Frontal Cortex	OG	og	ENSG00000174132	FAM174A	-0.14534114747140814	0.3088977767568709	0.6054781926517772
3	PDControl	F	Frontal Cortex	OG	og	ENSG00000083812	ZNF324	-0.14646816335695734	0.3089691278045388	0.6055505272924535
3	PDControl	F	Frontal Cortex	OG	og	ENSG00000171885	AQP4	-0.2402629761298547	0.3089740595310496	0.6055505272924535
3	PDControl	F	Frontal Cortex	OG	og	ENSG00000183943	PRKX	0.2888421006082531	0.3090289310627651	0.6056138173344071
3	PDControl	F	Frontal Cortex	OG	og	ENSG00000182670	TTC3	-0.10749627135178308	0.3091261897665289	0.6057362701044625
3	PDControl	F	Frontal Cortex	OG	og	ENSG00000250075	LOC101927237	0.15161989229725847	0.3092572337555176	0.6058398239593158
3	PDControl	F	Frontal Cortex	OG	og	ENSG00000139154	AEBP2	0.10072124800988558	0.3093242378870889	0.6058973643152846
3	PDControl	F	Frontal Cortex	OG	og	ENSG00000136824	SMC2	-0.10841705995425066	0.3093272987570191	0.6058973643152846
3	PDControl	F	Frontal Cortex	OG	og	ENSG00000272602	ZNF595	0.13588734026681326	0.30938764958560117	0.6059518051780131
3	PDControl	F	Frontal Cortex	OG	og	ENSG00000130511	SSBP4	0.1543396662408436	0.3096234855328876	0.6062156070850118
3	PDControl	F	Frontal Cortex	OG	og	ENSG00000258484	SPESP1	0.1286058277177622	0.30966792395980297	0.6062816013470588
3	PDControl	F	Frontal Cortex	OG	og	ENSG00000178567	EPM2AIP1	-0.11799727768491675	0.30969730079177926	0.6062977496973461
3	PDControl	F	Frontal Cortex	OG	og	ENSG00000165406	MARCHF8	-0.15602667493576217	0.30970091845607184	0.6062977496973461
3	PDControl	F	Frontal Cortex	OG	og	ENSG00000121895	TMEM156	0.1554254061181206	0.3097547626033263	0.6063594241702712
3	PDControl	F	Frontal Cortex	OG	og	ENSG00000182197	EXT1	0.12648571520641738	0.3098329360399386	0.6064257275492045
3	PDControl	F	Frontal Cortex	OG	og	ENSG00000113749	HRH2	0.2588703548976907	0.30984164054406227	0.6064341439757098
3	PDControl	F	Frontal Cortex	OG	og	ENSG00000060140	STYK1	0.3154935059283892	0.3099309695075492	0.6064903134262613
3	PDControl	F	Frontal Cortex	OG	og	ENSG00000102606	ARHGEF7	-0.12034693938386276	0.31007421170114635	0.6066256796514098
3	PDControl	F	Frontal Cortex	OG	og	ENSG00000142784	WDTC1	-0.06985483920732616	0.3101429645333008	0.6066656981472331
3	PDControl	F	Frontal Cortex	OG	og	ENSG00000267254	ZNF790-AS1	-0.14042936614037949	0.3102295429850541	0.6067686046580522
3	PDControl	F	Frontal Cortex	OG	og	ENSG00000101544	ADNP2	-0.1352405847226077	0.310244807691475	0.6067686046580522
3	PDControl	F	Frontal Cortex	OG	og	ENSG00000259240	MIR4713HG	0.2545587863798684	0.31035536941151703	0.6068867057555434
3	PDControl	F	Frontal Cortex	OG	og	ENSG00000286271	ENSG00000286271	0.19891903223020702	0.31044612341199984	0.6069635671032259
3	PDControl	F	Frontal Cortex	OG	og	ENSG00000011295	TTC19	-0.08737745656595042	0.3104930071302161	0.607000140489746
3	PDControl	F	Frontal Cortex	OG	og	ENSG00000233593	LINC02609	0.18666553523548313	0.3105033513582629	0.6070031707541332
3	PDControl	F	Frontal Cortex	OG	og	ENSG00000244165	P2RY11	-0.18433489686412918	0.3105718407938167	0.6070855937787827
3	PDControl	F	Frontal Cortex	OG	og	ENSG00000258301	VASH1-AS1	-0.1748042554426661	0.3106810630730234	0.6072150493063692
3	PDControl	F	Frontal Cortex	OG	og	ENSG00000258667	HIF1A-AS3	-0.31306881392825536	0.3107114679534005	0.6072505614086968
3	PDControl	F	Frontal Cortex	OG	og	ENSG00000145779	TNFAIP8	0.19981721351121307	0.3108465567465586	0.6073312259445051
3	PDControl	F	Frontal Cortex	OG	og	ENSG00000254129	ENSG00000254129	0.2662973758761905	0.3109075207148756	0.6073626693716974
3	PDControl	F	Frontal Cortex	OG	og	ENSG00000238741	SCARNA7	0.2102859787812279	0.3110921351447299	0.6075957691660596
3	PDControl	F	Frontal Cortex	OG	og	ENSG00000001631	KRIT1	0.1332919872249807	0.3111401814781415	0.6076093145488345
3	PDControl	F	Frontal Cortex	OG	og	ENSG00000143093	STRIP1	-0.08453874493391478	0.31131273960666495	0.607766651381831
3	PDControl	F	Frontal Cortex	OG	og	ENSG00000012174	MBTPS2	0.11409212814382119	0.3114574114970174	0.6079423615952649
3	PDControl	F	Frontal Cortex	OG	og	ENSG00000156675	RAB11FIP1	0.25583035739508597	0.31146643491184856	0.6079520047481671
3	PDControl	F	Frontal Cortex	OG	og	ENSG00000144331	ZNF385B	0.24941856629647585	0.31151492088412963	0.6079933960244975
3	PDControl	F	Frontal Cortex	OG	og	ENSG00000149646	CNBD2	-0.22862442301533314	0.31158193466858064	0.6079997055407089
3	PDControl	F	Frontal Cortex	OG	og	ENSG00000164209	SLC25A46	-0.13111558710471627	0.3117345642276679	0.6081405316896207
3	PDControl	F	Frontal Cortex	OG	og	ENSG00000114686	MRPL3	0.11031500459908816	0.3119412527350124	0.6083128628679865
3	PDControl	F	Frontal Cortex	OG	og	ENSG00000154237	LRRK1	0.24023517154656782	0.3121121972139082	0.6084340265952425
3	PDControl	F	Frontal Cortex	OG	og	ENSG00000057935	MTA3	0.0701264515982789	0.3121850249482256	0.6084900514990882
3	PDControl	F	Frontal Cortex	OG	og	ENSG00000128694	OSGEPL1	0.12402180077422331	0.3122034898989691	0.6085131771456044
3	PDControl	F	Frontal Cortex	OG	og	ENSG00000205356	TECPR1	-0.08439784625168123	0.3122385301342527	0.6085352076061163
3	PDControl	F	Frontal Cortex	OG	og	ENSG00000166902	MRPL16	-0.1275682817155559	0.3123052999197426	0.6085774757295613
3	PDControl	F	Frontal Cortex	OG	og	ENSG00000258695	ENSG00000258695	0.17813897598071105	0.3123521966604229	0.6086084615931093
3	PDControl	F	Frontal Cortex	OG	og	ENSG00000225206	MIR137HG	0.26872157678025044	0.31239159336170524	0.6086487522224402
3	PDControl	F	Frontal Cortex	OG	og	ENSG00000015475	BID	-0.23916641153300322	0.31255002379147667	0.6087582841800999
3	PDControl	F	Frontal Cortex	OG	og	ENSG00000097046	CDC7	-0.18468717126042344	0.3126864733848154	0.6089443922600201
3	PDControl	F	Frontal Cortex	OG	og	ENSG00000100024	UPB1	0.2653461308347451	0.3127567289967403	0.6090387830440196
3	PDControl	F	Frontal Cortex	OG	og	ENSG00000124813	RUNX2	0.20438252458084882	0.3127703117518003	0.6090387830440196
3	PDControl	F	Frontal Cortex	OG	og	ENSG00000134324	LPIN1	0.1056714231545488	0.3128710424346651	0.6091285580599579
3	PDControl	F	Frontal Cortex	OG	og	ENSG00000161381	PLXDC1	-0.23644021430472373	0.3129314102887162	0.6091857487809164
3	PDControl	F	Frontal Cortex	OG	og	ENSG00000064726	BTBD1	0.09581626829574041	0.31301843383815053	0.6092637149888889
3	PDControl	F	Frontal Cortex	OG	og	ENSG00000165689	ENTR1	-0.10566052414701099	0.31310609593223554	0.6093949459338346
3	PDControl	F	Frontal Cortex	OG	og	ENSG00000181240	SLC25A41	-0.17785013463416455	0.3131285533261841	0.6094147565192103
3	PDControl	F	Frontal Cortex	OG	og	ENSG00000111783	RFX4	0.19094174485745663	0.31314185406421385	0.6094326766644593
3	PDControl	F	Frontal Cortex	OG	og	ENSG00000236790	LINC00299	0.2269063515804688	0.31317613655181575	0.6094431818309077
3	PDControl	F	Frontal Cortex	OG	og	ENSG00000185658	BRWD1	-0.10107286465025211	0.31319852413126037	0.6094510421293189
3	PDControl	F	Frontal Cortex	OG	og	ENSG00000162885	B3GALNT2	-0.08878181780740313	0.31333268778860607	0.6095491200225314
3	PDControl	F	Frontal Cortex	OG	og	ENSG00000166716	ZNF592	0.08942626544072407	0.3133693697030469	0.6096045505870809
3	PDControl	F	Frontal Cortex	OG	og	ENSG00000231615	LOC646870	-0.19059995749882885	0.3134321412387643	0.6096730844083538
3	PDControl	F	Frontal Cortex	OG	og	ENSG00000162738	VANGL2	0.1737239941575841	0.3135260854617363	0.6097625658348226
3	PDControl	F	Frontal Cortex	OG	og	ENSG00000280274	ENSG00000280274	0.17791803275232976	0.3137177015273799	0.6099366299435909
3	PDControl	F	Frontal Cortex	OG	og	ENSG00000197170	PSMD12	-0.10072823801530628	0.3137389946112037	0.6099477087690116
3	PDControl	F	Frontal Cortex	OG	og	ENSG00000145743	FBXL17	0.10164261461405566	0.31374029697912115	0.6099477087690116
3	PDControl	F	Frontal Cortex	OG	og	ENSG00000087495	PHACTR3	0.17505230373762437	0.313781138094215	0.6099911551668339
3	PDControl	F	Frontal Cortex	OG	og	ENSG00000140474	ULK3	0.14986048732599921	0.3142403680786801	0.6104191861536783
3	PDControl	F	Frontal Cortex	OG	og	ENSG00000104825	NFKBIB	-0.11360311228768483	0.3143583288838773	0.6105203242425806
3	PDControl	F	Frontal Cortex	OG	og	ENSG00000267121	FMNL1-DT	-0.263340763799631	0.3143649700730728	0.6105203242425806
3	PDControl	F	Frontal Cortex	OG	og	ENSG00000172733	PURG	0.144076658027795	0.31442760649084034	0.6106101114938135
3	PDControl	F	Frontal Cortex	OG	og	ENSG00000287721	ENSG00000287721	-0.18835337828103338	0.31445456124720594	0.6106465281177809
3	PDControl	F	Frontal Cortex	OG	og	ENSG00000127720	METTL25	0.13542600076667188	0.31457315881666387	0.610781244060287
3	PDControl	F	Frontal Cortex	OG	og	ENSG00000169375	SIN3A	-0.06911105365564651	0.31461803028680596	0.6108050688062016
3	PDControl	F	Frontal Cortex	OG	og	ENSG00000213793	ZNF888	0.1512928859787217	0.31463669299709845	0.6108072436361448
3	PDControl	F	Frontal Cortex	OG	og	ENSG00000197448	GSTK1	0.08673929433588956	0.3147173470947217	0.6109112899020704
3	PDControl	F	Frontal Cortex	OG	og	ENSG00000204172	AGAP9	0.20330335546568312	0.3147614813145305	0.6109381127677551
3	PDControl	F	Frontal Cortex	OG	og	ENSG00000100014	SPECC1L	-0.14442618968231002	0.31495344817351245	0.6111052368552103
3	PDControl	F	Frontal Cortex	OG	og	ENSG00000176946	THAP4	0.10041795532182718	0.31501383541618216	0.6111746198307678
3	PDControl	F	Frontal Cortex	OG	og	ENSG00000258864	ENSG00000258864	0.1935844488108851	0.31517128943499284	0.6113146627178816
3	PDControl	F	Frontal Cortex	OG	og	ENSG00000220804	ENSG00000220804	0.13714869330913615	0.3151791056094715	0.6113146627178816
3	PDControl	F	Frontal Cortex	OG	og	ENSG00000250770	ENSG00000250770	0.20739484938159292	0.31528510260068554	0.6114300366215463
3	PDControl	F	Frontal Cortex	OG	og	ENSG00000163472	TMEM79	0.18604381738084652	0.31529866989897387	0.6114404200912701
3	PDControl	F	Frontal Cortex	OG	og	ENSG00000151881	TMEM267	0.11941320463570548	0.3153297251917622	0.6114421067464912
3	PDControl	F	Frontal Cortex	OG	og	ENSG00000122068	FYTTD1	-0.08508666863429593	0.3153349646984635	0.6114421067464912
3	PDControl	F	Frontal Cortex	OG	og	ENSG00000073008	PVR	-0.16098013823044077	0.3154252456500366	0.6115153766228809
3	PDControl	F	Frontal Cortex	OG	og	ENSG00000236682	ENSG00000236682	-0.16897045793562748	0.3154276769225998	0.6115153766228809
3	PDControl	F	Frontal Cortex	OG	og	ENSG00000266412	NCOA4	-0.08767649022613	0.31555107086492296	0.6116527354647332
3	PDControl	F	Frontal Cortex	OG	og	ENSG00000178075	GRAMD1C	0.17900588851922894	0.3155562462539855	0.6116531358829823
3	PDControl	F	Frontal Cortex	OG	og	ENSG00000161904	LEMD2	0.11418169606934558	0.31564701345231183	0.6117573975656618
3	PDControl	F	Frontal Cortex	OG	og	ENSG00000288061	ENSG00000288061	0.14698178286631647	0.31565353356368275	0.6117620711733599
3	PDControl	F	Frontal Cortex	OG	og	ENSG00000280047	ENSG00000280047	0.23344729759682137	0.31580724179529596	0.6118688258570019
3	PDControl	F	Frontal Cortex	OG	og	ENSG00000178460	MCMDC2	0.14472796500531526	0.3158589189086591	0.6118972889434522
3	PDControl	F	Frontal Cortex	OG	og	ENSG00000144057	ST6GAL2	-0.30099524904286623	0.3159003324123357	0.6119235149704139
3	PDControl	F	Frontal Cortex	OG	og	ENSG00000049618	ARID1B	0.13464970452940506	0.3159409386471382	0.6119817834820692
3	PDControl	F	Frontal Cortex	OG	og	ENSG00000223804	ENSG00000223804	-0.37568900076679523	0.3159436362166841	0.6119817834820692
3	PDControl	F	Frontal Cortex	OG	og	ENSG00000288928	ENSG00000288928	0.20090896745048625	0.3160241919078911	0.6120422738274144
3	PDControl	F	Frontal Cortex	OG	og	ENSG00000088930	XRN2	-0.10485029696329295	0.3161652381545122	0.6121880324982261
3	PDControl	F	Frontal Cortex	OG	og	ENSG00000083807	SLC27A5	-0.10395864930456344	0.3162525917057929	0.6122775513546755
3	PDControl	F	Frontal Cortex	OG	og	ENSG00000273184	ENSG00000273184	0.19203689869033802	0.3162820968566005	0.6122948670098755
3	PDControl	F	Frontal Cortex	OG	og	ENSG00000011132	APBA3	-0.1067940727211667	0.3163376687154482	0.6123546787928269
3	PDControl	F	Frontal Cortex	OG	og	ENSG00000072682	P4HA2	0.19593087750965799	0.3164428672571561	0.612439147092678
3	PDControl	F	Frontal Cortex	OG	og	ENSG00000134882	UBAC2	0.10431978457828617	0.3164553388010631	0.6124436322928677
3	PDControl	F	Frontal Cortex	OG	og	ENSG00000156026	MCU	0.08377892621713201	0.3164882600258666	0.6124579037706096
3	PDControl	F	Frontal Cortex	OG	og	ENSG00000183876	ARSI	0.2571034166662498	0.3165430121590112	0.612533792846619
3	PDControl	F	Frontal Cortex	OG	og	ENSG00000182606	TRAK1	0.11941519358590469	0.3166459837088942	0.6126010725336634
3	PDControl	F	Frontal Cortex	OG	og	ENSG00000203668	CHML	0.15185900063511326	0.31670432917958113	0.612658833213954
3	PDControl	F	Frontal Cortex	OG	og	ENSG00000110047	EHD1	-0.12554515377684883	0.3167160241167368	0.6126649310891313
3	PDControl	F	Frontal Cortex	OG	og	ENSG00000175643	RMI2	-0.19385947310950602	0.31676370368937484	0.6127173620456956
3	PDControl	F	Frontal Cortex	OG	og	ENSG00000115935	WIPF1	0.1459956039202348	0.31677292186239286	0.6127272328189067
3	PDControl	F	Frontal Cortex	OG	og	ENSG00000286515	ENSG00000286515	0.290514203426431	0.31681982276825443	0.6127781495814508
3	PDControl	F	Frontal Cortex	OG	og	ENSG00000225138	ENSG00000225138	-0.27392402670621174	0.31692708320601887	0.6128562039434319
3	PDControl	F	Frontal Cortex	OG	og	ENSG00000104517	UBR5	-0.09123809175115838	0.3170125419124634	0.6128563448466939
3	PDControl	F	Frontal Cortex	OG	og	ENSG00000198393	ZNF26	-0.11324030466165524	0.3172298396063818	0.6130288629679891
3	PDControl	F	Frontal Cortex	OG	og	ENSG00000136213	CHST12	0.11366169645276525	0.31727611037392883	0.6130669984242084
3	PDControl	F	Frontal Cortex	OG	og	ENSG00000109099	PMP22	-0.15547588845178062	0.3174653019934849	0.6132777536499031
3	PDControl	F	Frontal Cortex	OG	og	ENSG00000126883	NUP214	-0.12377867076384064	0.3175972277535624	0.6134118443368739
3	PDControl	F	Frontal Cortex	OG	og	ENSG00000234129	ENSG00000234129	0.16982703450859749	0.317748394110015	0.6135221508547175
3	PDControl	F	Frontal Cortex	OG	og	ENSG00000221890	NPTXR	0.12945016330050052	0.31781807682788804	0.6135971573387206
3	PDControl	F	Frontal Cortex	OG	og	ENSG00000246174	KCTD21-AS1	-0.1789037620305689	0.3178877571356294	0.613671869189404
3	PDControl	F	Frontal Cortex	OG	og	ENSG00000267422	ENSG00000267422	0.13309618195491357	0.3179700230994763	0.6137588151227227
3	PDControl	F	Frontal Cortex	OG	og	ENSG00000106683	LIMK1	-0.12167219558122033	0.318062435122379	0.6138543251395527
3	PDControl	F	Frontal Cortex	OG	og	ENSG00000182796	TMEM198B	-0.11575099238568898	0.31811067033282087	0.6139032099334495
3	PDControl	F	Frontal Cortex	OG	og	ENSG00000138463	SLC49A4	0.1143481216606208	0.318356544838278	0.6140656050213845
3	PDControl	F	Frontal Cortex	OG	og	ENSG00000169241	SLC50A1	-0.22210460660528852	0.31837215830508625	0.6140656050213845
3	PDControl	F	Frontal Cortex	OG	og	ENSG00000197375	SLC22A5	0.18043121480173108	0.31844379778875515	0.6141560466789723
3	PDControl	F	Frontal Cortex	OG	og	ENSG00000132589	FLOT2	0.12781574456773903	0.3186454166619232	0.6143734545678216
3	PDControl	F	Frontal Cortex	OG	og	ENSG00000070081	NUCB2	-0.10269424930544258	0.3186696987550488	0.614378197901066
3	PDControl	F	Frontal Cortex	OG	og	ENSG00000260371	ENSG00000260371	0.12231249617230189	0.3187440176657153	0.6144343232560191
3	PDControl	F	Frontal Cortex	OG	og	ENSG00000168434	COG7	-0.08293478316684588	0.31874489783147975	0.6144343232560191
3	PDControl	F	Frontal Cortex	OG	og	ENSG00000143891	GALM	0.18024492530736103	0.318770202634608	0.6144396890841516
3	PDControl	F	Frontal Cortex	OG	og	ENSG00000286855	ENSG00000286855	0.20308555903707615	0.31880162889252067	0.6144635988572394
3	PDControl	F	Frontal Cortex	OG	og	ENSG00000242082	SLC5A4-AS1	0.2281374398627083	0.3188744141615053	0.6145248689063995
3	PDControl	F	Frontal Cortex	OG	og	ENSG00000183666	ENSG00000183666	0.1566625564604971	0.31891957929179454	0.6145481385737236
3	PDControl	F	Frontal Cortex	OG	og	ENSG00000132823	OSER1	-0.12633379523349175	0.3189320977257876	0.6145481385737236
3	PDControl	F	Frontal Cortex	OG	og	ENSG00000142156	COL6A1	0.34657697962407763	0.3190867202059176	0.614690791345438
3	PDControl	F	Frontal Cortex	OG	og	ENSG00000171811	CFAP46	0.2782612899733192	0.31914838457626193	0.6147388447072744
3	PDControl	F	Frontal Cortex	OG	og	ENSG00000198874	TYW1	-0.08268137130637943	0.3192846180857588	0.614925406931562
3	PDControl	F	Frontal Cortex	OG	og	ENSG00000270571	LOC105374811	0.1871865258158123	0.3193235073261462	0.6149495980471769
3	PDControl	F	Frontal Cortex	OG	og	ENSG00000165029	ABCA1	0.23495210254412147	0.31941026151505636	0.6150094114695436
3	PDControl	F	Frontal Cortex	OG	og	ENSG00000133313	CNDP2	-0.1056448061052011	0.319430483601082	0.6150176349621593
3	PDControl	F	Frontal Cortex	OG	og	ENSG00000197943	PLCG2	-0.18651822699673648	0.3195409069635077	0.6151179630967644
3	PDControl	F	Frontal Cortex	OG	og	ENSG00000232878	DPYD-AS1	0.19281380761699252	0.31960250191689227	0.6151875083759816
3	PDControl	F	Frontal Cortex	OG	og	ENSG00000254812	LOC105375798	0.32314068118103156	0.31961108541562294	0.6151960773441818
3	PDControl	F	Frontal Cortex	OG	og	ENSG00000188493	ACTMAP	0.15353278957201244	0.319708579110746	0.6152564770611021
3	PDControl	F	Frontal Cortex	OG	og	ENSG00000112715	VEGFA	-0.31864871280351514	0.31978650384786506	0.6153122618035706
3	PDControl	F	Frontal Cortex	OG	og	ENSG00000164631	ZNF12	-0.10182190229124721	0.3198848105437875	0.6154444872195017
3	PDControl	F	Frontal Cortex	OG	og	ENSG00000279495	ENSG00000279495	0.18097822646068806	0.31989233172629494	0.6154505159001862
3	PDControl	F	Frontal Cortex	OG	og	ENSG00000164176	EDIL3	0.2077588202317866	0.3199280831725967	0.6154532508970094
3	PDControl	F	Frontal Cortex	OG	og	ENSG00000127666	TICAM1	-0.13060587339862773	0.319933215757083	0.6154532508970094
3	PDControl	F	Frontal Cortex	OG	og	ENSG00000165072	MAMDC2	0.22756862918239573	0.3200183912441014	0.6155106100226119
3	PDControl	F	Frontal Cortex	OG	og	ENSG00000100294	MCAT	-0.16924182211228267	0.3200799106227516	0.6155844784220742
3	PDControl	F	Frontal Cortex	OG	og	ENSG00000226571	ENSG00000226571	-0.20710813353347013	0.3202690688162017	0.6157662873425259
3	PDControl	F	Frontal Cortex	OG	og	ENSG00000249242	TMEM150C	0.13231226158982246	0.3204910734885565	0.6159473740746135
3	PDControl	F	Frontal Cortex	OG	og	ENSG00000197872	CYRIA	0.13526800118453064	0.3204944494655636	0.6159473740746135
3	PDControl	F	Frontal Cortex	OG	og	ENSG00000158796	DEDD	-0.10882779262701003	0.32060229577930505	0.6160493841212219
3	PDControl	F	Frontal Cortex	OG	og	ENSG00000236039	LINC02889	-0.2418967474941156	0.3206047441588384	0.6160493841212219
3	PDControl	F	Frontal Cortex	OG	og	ENSG00000166046	TCP11L2	0.16338435596986844	0.32068907471630925	0.6161558781842037
3	PDControl	F	Frontal Cortex	OG	og	ENSG00000135862	LAMC1	0.23253889840535935	0.3209246104217025	0.6163831458037492
3	PDControl	F	Frontal Cortex	OG	og	ENSG00000160113	NR2F6	0.14898291224500038	0.321055870385151	0.6165016307817602
3	PDControl	F	Frontal Cortex	OG	og	ENSG00000179361	ARID3B	0.13225761522059276	0.32110844726462734	0.6165538728274264
3	PDControl	F	Frontal Cortex	OG	og	ENSG00000140406	TLNRD1	0.16443928582233935	0.32115604817040805	0.6166159743387014
3	PDControl	F	Frontal Cortex	OG	og	ENSG00000117139	KDM5B	-0.08739091591980319	0.3213209854437219	0.6167946680458821
3	PDControl	F	Frontal Cortex	OG	og	ENSG00000029725	RABEP1	-0.0735393734948655	0.32135191281547865	0.6168006427238597
3	PDControl	F	Frontal Cortex	OG	og	ENSG00000197497	ZNF665	-0.1459284614075922	0.3214900487670384	0.6169385334600874
3	PDControl	F	Frontal Cortex	OG	og	ENSG00000198780	FAM169A	-0.11241216034891277	0.3215370362746447	0.6169752998111159
3	PDControl	F	Frontal Cortex	OG	og	ENSG00000125733	TRIP10	0.26469891069347784	0.321583956194906	0.6170392159489758
3	PDControl	F	Frontal Cortex	OG	og	ENSG00000182512	GLRX5	-0.14335434747068376	0.3216306472362821	0.6170890434926386
3	PDControl	F	Frontal Cortex	OG	og	ENSG00000018869	ZNF582	0.12413082914184947	0.32184899643831044	0.6172852565878201
3	PDControl	F	Frontal Cortex	OG	og	ENSG00000105792	CFAP69	-0.14843378357296455	0.32195706398708085	0.6173891384276898
3	PDControl	F	Frontal Cortex	OG	og	ENSG00000048544	MRPS10	-0.09244522482817219	0.3220778770427542	0.6174779724134656
3	PDControl	F	Frontal Cortex	OG	og	ENSG00000111711	GOLT1B	-0.11304486155702165	0.3220793443429306	0.6174779724134656
3	PDControl	F	Frontal Cortex	OG	og	ENSG00000126464	PRR12	-0.08915644152579638	0.3221481364123954	0.6175084366079845
3	PDControl	F	Frontal Cortex	OG	og	ENSG00000136404	TM6SF1	-0.2668889767576561	0.3222758045122157	0.6176126447143715
3	PDControl	F	Frontal Cortex	OG	og	ENSG00000259112	NDUFC2-KCTD14	0.20928833023144144	0.3223852070853105	0.6177646059170588
3	PDControl	F	Frontal Cortex	OG	og	ENSG00000116329	OPRD1	-0.2620642399527944	0.3226853518761741	0.6180752010753955
3	PDControl	F	Frontal Cortex	OG	og	ENSG00000235618	ENSG00000235618	-0.2031302866299709	0.32270918571343776	0.6180752010753955
3	PDControl	F	Frontal Cortex	OG	og	ENSG00000278175	GLIDR	-0.18428057715570167	0.322873087310088	0.618279237868546
3	PDControl	F	Frontal Cortex	OG	og	ENSG00000204842	ATXN2	-0.08259521838112605	0.3230663992947208	0.6184353499502062
3	PDControl	F	Frontal Cortex	OG	og	ENSG00000109265	CRACD	0.14716657471182248	0.3231598697034431	0.6185167082229241
3	PDControl	F	Frontal Cortex	OG	og	ENSG00000173727	ENSG00000173727	0.11070108564176362	0.323228059298182	0.6185915590956775
3	PDControl	F	Frontal Cortex	OG	og	ENSG00000164035	EMCN	0.24453121228749852	0.3233322971021052	0.6186345468188568
3	PDControl	F	Frontal Cortex	OG	og	ENSG00000101266	CSNK2A1	0.09252943448109896	0.3233587702982742	0.6186345468188568
3	PDControl	F	Frontal Cortex	OG	og	ENSG00000188001	TPRG1	0.1714823561676626	0.32338332299788475	0.6186501506825051
3	PDControl	F	Frontal Cortex	OG	og	ENSG00000182872	RBM10	-0.07984426392344268	0.3234461981238195	0.6187073567089783
3	PDControl	F	Frontal Cortex	OG	og	ENSG00000254685	FPGT	0.15021724041860463	0.3235715610059098	0.6188014070779662
3	PDControl	F	Frontal Cortex	OG	og	ENSG00000237310	LINC03011	0.16905000255970437	0.32357875518777235	0.6188014070779662
3	PDControl	F	Frontal Cortex	OG	og	ENSG00000061794	MRPS35	0.0854432146484756	0.3236454376640159	0.6188801117361431
3	PDControl	F	Frontal Cortex	OG	og	ENSG00000133256	PDE6B	-0.218166484713036	0.3236467931812116	0.6188801117361431
3	PDControl	F	Frontal Cortex	OG	og	ENSG00000179833	SERTAD2	0.12722390256672167	0.32365010392274585	0.6188801117361431
3	PDControl	F	Frontal Cortex	OG	og	ENSG00000066855	MTFR1	0.12182834570689316	0.3238116748127946	0.6189844826330182
3	PDControl	F	Frontal Cortex	OG	og	ENSG00000103260	METRN	-0.1639769536123521	0.32399422222257157	0.6191506092258203
3	PDControl	F	Frontal Cortex	OG	og	ENSG00000274810	NPHP3-ACAD11	0.13608396315677918	0.3241227504121711	0.6192690575332053
3	PDControl	F	Frontal Cortex	OG	og	ENSG00000086848	ALG9	0.16066188243984847	0.3241366770910681	0.6192797728237663
3	PDControl	F	Frontal Cortex	OG	og	ENSG00000167981	ZNF597	0.16217844266700965	0.3242933062283039	0.6194518445504535
3	PDControl	F	Frontal Cortex	OG	og	ENSG00000150753	CCT5	0.12955567411431623	0.32434827383983766	0.6195171028219544
3	PDControl	F	Frontal Cortex	OG	og	ENSG00000067141	NEO1	0.1382278433638202	0.3245182855122519	0.6196214275576419
3	PDControl	F	Frontal Cortex	OG	og	ENSG00000240065	PSMB9	0.17256745554035868	0.3247244812221153	0.6197805248009218
3	PDControl	F	Frontal Cortex	OG	og	ENSG00000165861	ZFYVE1	-0.0807494036652514	0.3247327226525838	0.6197805248009218
3	PDControl	F	Frontal Cortex	OG	og	ENSG00000171148	TADA3	-0.09338521439737191	0.3248080481027833	0.619822806785737
3	PDControl	F	Frontal Cortex	OG	og	ENSG00000113391	FAM172A	0.13134565687798627	0.324839778849338	0.6198515810812788
3	PDControl	F	Frontal Cortex	OG	og	ENSG00000148841	ITPRIP	0.23486500215356576	0.32494749926877786	0.6199617885705733
3	PDControl	F	Frontal Cortex	OG	og	ENSG00000156218	ADAMTSL3	0.16538044594279544	0.3249549351699732	0.6199680313690294
3	PDControl	F	Frontal Cortex	OG	og	ENSG00000124942	AHNAK	0.22336960983849696	0.32497342537417273	0.6199874197077001
3	PDControl	F	Frontal Cortex	OG	og	ENSG00000160570	DEDD2	0.15806929913920365	0.32503001369149875	0.6200359710420399
3	PDControl	F	Frontal Cortex	OG	og	ENSG00000166979	EVA1C	0.11375433717030958	0.32515981617295575	0.6201681994834213
3	PDControl	F	Frontal Cortex	OG	og	ENSG00000125871	MGME1	0.1048449502178368	0.32528600358846604	0.6203373572455639
3	PDControl	F	Frontal Cortex	OG	og	ENSG00000225264	ENSG00000225264	0.11983031923768728	0.3253637835432489	0.6204208554275292
3	PDControl	F	Frontal Cortex	OG	og	ENSG00000124224	ENSG00000124224	0.12066452412433026	0.32538812317630383	0.6204208554275292
3	PDControl	F	Frontal Cortex	OG	og	ENSG00000188868	ZNF563	-0.10112617069121033	0.3257023634371148	0.6207894802028854
3	PDControl	F	Frontal Cortex	OG	og	ENSG00000231769	ENSG00000231769	0.18234967877055608	0.3258634348666324	0.6209454571971029
3	PDControl	F	Frontal Cortex	OG	og	ENSG00000172987	HPSE2	0.2246111076985584	0.3260092584709071	0.6210415625354745
3	PDControl	F	Frontal Cortex	OG	og	ENSG00000184602	SNN	-0.21178616938532335	0.326009802675276	0.6210415625354745
3	PDControl	F	Frontal Cortex	OG	og	ENSG00000134186	PRPF38B	-0.15939656194289942	0.3260400461021622	0.6210594461067656
3	PDControl	F	Frontal Cortex	OG	og	ENSG00000100307	CBX7	0.10351250545045065	0.32607804139224517	0.6210920926315173
3	PDControl	F	Frontal Cortex	OG	og	ENSG00000091039	OSBPL8	0.0860808136316571	0.3261413361747404	0.6211490841496817
3	PDControl	F	Frontal Cortex	OG	og	ENSG00000258312	ENSG00000258312	-0.2275676843583181	0.32618939865145624	0.621192946373455
3	PDControl	F	Frontal Cortex	OG	og	ENSG00000256654	ENSG00000256654	0.2170133785380548	0.3262500300294373	0.6212289560871292
3	PDControl	F	Frontal Cortex	OG	og	ENSG00000138081	FBXO11	0.0921581373942173	0.32625843745276917	0.6212326660445754
3	PDControl	F	Frontal Cortex	OG	og	ENSG00000066056	TIE1	-0.18726103017804752	0.3262811666653509	0.6212461641323023
3	PDControl	F	Frontal Cortex	OG	og	ENSG00000265118	ENSG00000265118	0.22337932002603478	0.3265231635692055	0.6214549856789658
3	PDControl	F	Frontal Cortex	OG	og	ENSG00000165487	MICU2	0.10092453667769874	0.3267490175802237	0.6216838299957858
3	PDControl	F	Frontal Cortex	OG	og	ENSG00000133640	LRRIQ1	0.2378050424781777	0.326751960561538	0.6216838299957858
3	PDControl	F	Frontal Cortex	OG	og	ENSG00000168026	TTC21A	0.10719343540593451	0.32678066275425255	0.6216963948254282
3	PDControl	F	Frontal Cortex	OG	og	ENSG00000184277	TM2D3	0.11178302824612896	0.3268027006265346	0.6216963948254282
3	PDControl	F	Frontal Cortex	OG	og	ENSG00000050344	NFE2L3	-0.18811511217333576	0.3268217653074621	0.6216963948254282
3	PDControl	F	Frontal Cortex	OG	og	ENSG00000109743	BST1	0.151227431479787	0.32682265481550576	0.6216963948254282
3	PDControl	F	Frontal Cortex	OG	og	ENSG00000128908	INO80	-0.07943551960006978	0.326874175469014	0.6217084210629189
3	PDControl	F	Frontal Cortex	OG	og	ENSG00000226067	ENSG00000226067	-0.2286360238394487	0.3269089038471571	0.6217361473300522
3	PDControl	F	Frontal Cortex	OG	og	ENSG00000133119	RFC3	0.11628300639176903	0.32692855654993935	0.6217576404376394
3	PDControl	F	Frontal Cortex	OG	og	ENSG00000143194	MAEL	-0.2240986641171896	0.32697228161516667	0.6218090283043648
3	PDControl	F	Frontal Cortex	OG	og	ENSG00000151876	FBXO4	0.1316045143545157	0.3269765751519208	0.6218092515230056
3	PDControl	F	Frontal Cortex	OG	og	ENSG00000248150	LINC02150	0.3187892117793676	0.3270089874808224	0.6218470630653911
3	PDControl	F	Frontal Cortex	OG	og	ENSG00000126003	PLAGL2	0.09270835470644867	0.32709607386512607	0.6218879299600869
3	PDControl	F	Frontal Cortex	OG	og	ENSG00000229809	ZNF688	0.15252277297077788	0.3271794187959697	0.6219249273793681
3	PDControl	F	Frontal Cortex	OG	og	ENSG00000082805	ERC1	0.08052862813870476	0.3272639849742571	0.622006268097294
3	PDControl	F	Frontal Cortex	OG	og	ENSG00000254186	ENSG00000254186	-0.155478716785443	0.32747497142057225	0.6221049151844033
3	PDControl	F	Frontal Cortex	OG	og	ENSG00000132541	RIDA	0.1174935139479456	0.3275074031290799	0.6221049151844033
3	PDControl	F	Frontal Cortex	OG	og	ENSG00000271344	ENSG00000271344	0.19644816669751003	0.3277669805401384	0.6223585055030084
3	PDControl	F	Frontal Cortex	OG	og	ENSG00000197363	ZNF517	-0.16658753295936068	0.32789069997787823	0.6225378495238155
3	PDControl	F	Frontal Cortex	OG	og	ENSG00000197121	PGAP1	0.15303042977233083	0.32794325466858454	0.6225741212515319
3	PDControl	F	Frontal Cortex	OG	og	ENSG00000118873	RAB3GAP2	0.09218748245607422	0.32799116693456287	0.6226079995628501
3	PDControl	F	Frontal Cortex	OG	og	ENSG00000171763	SPATA5L1	0.11730830852966845	0.3280154694805947	0.6226140550997178
3	PDControl	F	Frontal Cortex	OG	og	ENSG00000245275	SAP30L-AS1	0.13679030573288475	0.32810932963177986	0.6226829809389074
3	PDControl	F	Frontal Cortex	OG	og	ENSG00000167186	COQ7	-0.0894761109865776	0.32812530419655617	0.6226974237289059
3	PDControl	F	Frontal Cortex	OG	og	ENSG00000074855	ANO8	-0.15491608950026015	0.32816903623732807	0.6227169211331766
3	PDControl	F	Frontal Cortex	OG	og	ENSG00000234207	ENSG00000234207	0.2925167105248643	0.3283380860285652	0.6228523091307784
3	PDControl	F	Frontal Cortex	OG	og	ENSG00000083750	RRAGB	-0.07865979392315925	0.3284219690623579	0.6228872835648201
3	PDControl	F	Frontal Cortex	OG	og	ENSG00000131069	ACSS2	-0.13508951077001896	0.3284999286576741	0.6229414224948381
3	PDControl	F	Frontal Cortex	OG	og	ENSG00000141696	P3H4	0.1297282570168785	0.32850071937573255	0.6229414224948381
3	PDControl	F	Frontal Cortex	OG	og	ENSG00000117707	PROX1	0.13571767433684467	0.328553565488262	0.6229794429103679
3	PDControl	F	Frontal Cortex	OG	og	ENSG00000140750	ARHGAP17	0.13619515178556618	0.3285626091733461	0.6229794429103679
3	PDControl	F	Frontal Cortex	OG	og	ENSG00000087995	METTL2A	-0.08634004837883191	0.3286034131081167	0.6230135211470341
3	PDControl	F	Frontal Cortex	OG	og	ENSG00000229852	LOC122539212	-0.0984500405714428	0.32867122020710404	0.6230504975840188
3	PDControl	F	Frontal Cortex	OG	og	ENSG00000151702	FLI1	0.22901010913388298	0.3286845563932852	0.623067845901487
3	PDControl	F	Frontal Cortex	OG	og	ENSG00000166326	TRIM44	0.10511278544827984	0.32880431219489714	0.6231758514308526
3	PDControl	F	Frontal Cortex	OG	og	ENSG00000118518	RNF146	-0.11982210439865959	0.32890014803935175	0.6233089258687049
3	PDControl	F	Frontal Cortex	OG	og	ENSG00000112992	NNT	0.08362469516637905	0.32906826381656107	0.6234283622059529
3	PDControl	F	Frontal Cortex	OG	og	ENSG00000243646	IL10RB	0.11862352544640808	0.3291015366349527	0.6234468046318415
3	PDControl	F	Frontal Cortex	OG	og	ENSG00000141391	PRELID3A	0.12900487194855703	0.3291347464968104	0.6234529582982352
3	PDControl	F	Frontal Cortex	OG	og	ENSG00000179542	SLITRK4	-0.22889869790398132	0.32916487066519995	0.623482862224781
3	PDControl	F	Frontal Cortex	OG	og	ENSG00000155011	DKK2	-0.17628914288959519	0.32935342428812553	0.6236688046468326
3	PDControl	F	Frontal Cortex	OG	og	ENSG00000072062	PRKACA	-0.08151390645644963	0.3294108262997887	0.6237380082709509
3	PDControl	F	Frontal Cortex	OG	og	ENSG00000138031	ADCY3	0.1510765562595875	0.32945040931263836	0.6237568245347481
3	PDControl	F	Frontal Cortex	OG	og	ENSG00000177595	PIDD1	-0.16253614039182285	0.32962313091112405	0.6239099176520368
3	PDControl	F	Frontal Cortex	OG	og	ENSG00000073169	SELENOO	-0.09707050572619202	0.3296838736705421	0.6239839589090024
3	PDControl	F	Frontal Cortex	OG	og	ENSG00000143614	GATAD2B	-0.07416716484064789	0.3296916755521013	0.6239839589090024
3	PDControl	F	Frontal Cortex	OG	og	ENSG00000053371	AKR7A2	-0.1484859745446938	0.3298177847014311	0.6241274360804695
3	PDControl	F	Frontal Cortex	OG	og	ENSG00000105875	WDR91	0.11492410351714799	0.33003294325462806	0.6243377000531539
3	PDControl	F	Frontal Cortex	OG	og	ENSG00000178074	C2orf69	0.13223540148591084	0.33003674999529875	0.6243377000531539
3	PDControl	F	Frontal Cortex	OG	og	ENSG00000173852	DPY19L1	0.1526475917042669	0.3301821600730247	0.6244122326323192
3	PDControl	F	Frontal Cortex	OG	og	ENSG00000253485	PCDHGA5	-0.15492178221226238	0.3302091528144113	0.624447416789039
3	PDControl	F	Frontal Cortex	OG	og	ENSG00000078804	TP53INP2	-0.15922728125835794	0.33042452914518594	0.6246919223516749
3	PDControl	F	Frontal Cortex	OG	og	ENSG00000153006	SREK1IP1	0.07780077088484383	0.3304505990193707	0.6247135848271863
3	PDControl	F	Frontal Cortex	OG	og	ENSG00000122705	CLTA	-0.11024170222785301	0.33051723445998415	0.6247840291609347
3	PDControl	F	Frontal Cortex	OG	og	ENSG00000267053	ENSG00000267053	-0.1991278670072001	0.3309316863492424	0.6252116338372973
3	PDControl	F	Frontal Cortex	OG	og	ENSG00000160193	WDR4	-0.09364702373394973	0.3309423178913228	0.6252116338372973
3	PDControl	F	Frontal Cortex	OG	og	ENSG00000198408	OGA	-0.10099782788449918	0.3310637523929518	0.6253517146306271
3	PDControl	F	Frontal Cortex	OG	og	ENSG00000121871	SLITRK3	-0.23911139400930836	0.3310762813367655	0.6253545172783315
3	PDControl	F	Frontal Cortex	OG	og	ENSG00000204666	ZNF473CR	-0.15497296045700626	0.33114086770888507	0.6253968607961935
3	PDControl	F	Frontal Cortex	OG	og	ENSG00000289234	ZNF496-DT	-0.15703158535151696	0.3311730489804562	0.6254123475209912
3	PDControl	F	Frontal Cortex	OG	og	ENSG00000124356	STAMBP	-0.11577649643719123	0.33118517344335163	0.6254193795480791
3	PDControl	F	Frontal Cortex	OG	og	ENSG00000118402	ELOVL4	0.12331465748288517	0.33127720688310525	0.625466253948162
3	PDControl	F	Frontal Cortex	OG	og	ENSG00000230561	CCDC192	-0.19371590776627112	0.3313311672670506	0.6255126114218197
3	PDControl	F	Frontal Cortex	OG	og	ENSG00000178974	FBXO34	0.09305010915043344	0.3313593007622283	0.6255160636362305
3	PDControl	F	Frontal Cortex	OG	og	ENSG00000235560	ZNF747-DT	0.1795062875692175	0.3313744866595555	0.6255160636362305
3	PDControl	F	Frontal Cortex	OG	og	ENSG00000088356	PDRG1	0.1709898502521151	0.3317487706802682	0.6258153396539999
3	PDControl	F	Frontal Cortex	OG	og	ENSG00000070214	SLC44A1	0.16241134050498118	0.33186247258385804	0.6259125068766045
3	PDControl	F	Frontal Cortex	OG	og	ENSG00000196597	ZNF782	-0.11524722231894025	0.33190512937788696	0.6259691726037453
3	PDControl	F	Frontal Cortex	OG	og	ENSG00000164070	HSPA4L	0.19060347717979642	0.3320242783596057	0.6260675329584787
3	PDControl	F	Frontal Cortex	OG	og	ENSG00000251432	LINC02615	0.1665761716326628	0.33214167099264313	0.6261614852171385
3	PDControl	F	Frontal Cortex	OG	og	ENSG00000212127	TAS2R14	-0.17915080160079921	0.33218894456675097	0.626210962857079
3	PDControl	F	Frontal Cortex	OG	og	ENSG00000081026	MAGI3	-0.1506534101097019	0.332196711235747	0.6262176755304301
3	PDControl	F	Frontal Cortex	OG	og	ENSG00000272568	CPVL-AS2	0.27161405444467634	0.33267233013687136	0.6266852517480646
3	PDControl	F	Frontal Cortex	OG	og	ENSG00000239300	ENSG00000239300	-0.16409830200848408	0.3327413926884223	0.6267420982203964
3	PDControl	F	Frontal Cortex	OG	og	ENSG00000073050	XRCC1	0.10541991399756379	0.33281772006180654	0.6268090214726051
3	PDControl	F	Frontal Cortex	OG	og	ENSG00000056050	HPF1	0.10953431087002485	0.3329014713353987	0.6268979556903373
3	PDControl	F	Frontal Cortex	OG	og	ENSG00000167393	PPP2R3B	-0.1624037832559475	0.3329595789541373	0.6269651652065341
3	PDControl	F	Frontal Cortex	OG	og	ENSG00000023516	AKAP11	-0.10140018420287422	0.3329910961676428	0.6269905263097868
3	PDControl	F	Frontal Cortex	OG	og	ENSG00000068903	SIRT2	0.1400413454588385	0.33303284542072453	0.6270238296336605
3	PDControl	F	Frontal Cortex	OG	og	ENSG00000173276	ZBTB21	0.10647558544197144	0.33323723639687997	0.6271806565642323
3	PDControl	F	Frontal Cortex	OG	og	ENSG00000165494	PCF11	-0.13364559831624057	0.3333647258273519	0.6272468438712407
3	PDControl	F	Frontal Cortex	OG	og	ENSG00000145016	RUBCN	-0.07644942470498428	0.3333819783863575	0.6272687138666418
3	PDControl	F	Frontal Cortex	OG	og	ENSG00000163092	XIRP2	-0.2151143814095906	0.3333992215111733	0.6272853038010809
3	PDControl	F	Frontal Cortex	OG	og	ENSG00000167196	FBXO22	-0.10464826282695938	0.3334340241250138	0.627327003059059
3	PDControl	F	Frontal Cortex	OG	og	ENSG00000160753	RUSC1	-0.1768652859937756	0.3334659914904239	0.6273516085435552
3	PDControl	F	Frontal Cortex	OG	og	ENSG00000152229	PSTPIP2	-0.18954564068864932	0.33371353789873914	0.6275515575719615
3	PDControl	F	Frontal Cortex	OG	og	ENSG00000143322	ABL2	0.06162971567157438	0.33387640085757786	0.6277151207850025
3	PDControl	F	Frontal Cortex	OG	og	ENSG00000049860	HEXB	0.07796969885491922	0.3339655975214001	0.6277876937045357
3	PDControl	F	Frontal Cortex	OG	og	ENSG00000272054	ENSG00000272054	-0.14207941444847227	0.33409117663059273	0.6279048476378337
3	PDControl	F	Frontal Cortex	OG	og	ENSG00000228430	ENSG00000228430	-0.2003744156259435	0.33415075914176673	0.6279454927606694
3	PDControl	F	Frontal Cortex	OG	og	ENSG00000256223	ZNF10	-0.15382855337110923	0.3342998352893295	0.628106729281925
3	PDControl	F	Frontal Cortex	OG	og	ENSG00000100503	NIN	0.08417242934919322	0.3343196674217934	0.6281169900165133
3	PDControl	F	Frontal Cortex	OG	og	ENSG00000187097	ENTPD5	-0.12666299331201314	0.33434060132084487	0.6281201213159808
3	PDControl	F	Frontal Cortex	OG	og	ENSG00000185917	SETD4	-0.09348142323648467	0.3343431648743589	0.6281201213159808
3	PDControl	F	Frontal Cortex	OG	og	ENSG00000285851	ENSG00000285851	0.17186353381084096	0.33434874132963055	0.6281201213159808
3	PDControl	F	Frontal Cortex	OG	og	ENSG00000180398	MCFD2	0.09283731180220123	0.33438700803384613	0.6281524672638915
3	PDControl	F	Frontal Cortex	OG	og	ENSG00000147650	LRP12	-0.08906136789636943	0.3347167199113523	0.628422137180047
3	PDControl	F	Frontal Cortex	OG	og	ENSG00000203739	PRDX6-AS1	0.12867767599789914	0.3347705054360115	0.6284438752193118
3	PDControl	F	Frontal Cortex	OG	og	ENSG00000163956	LRPAP1	-0.10629173153239169	0.33482205310656066	0.6284851757661882
3	PDControl	F	Frontal Cortex	OG	og	ENSG00000169905	TOR1AIP2	0.08293133226188498	0.3349947154878846	0.6285892276266408
3	PDControl	F	Frontal Cortex	OG	og	ENSG00000170089	ENSG00000170089	0.13935823372262446	0.33499569361900383	0.6285892276266408
3	PDControl	F	Frontal Cortex	OG	og	ENSG00000224318	CHL1-AS2	0.25155659270852093	0.3350491076401939	0.6286498422562462
3	PDControl	F	Frontal Cortex	OG	og	ENSG00000224259	LINC01133	-0.14265877177819553	0.3351912057821984	0.6288155625922002
3	PDControl	F	Frontal Cortex	OG	og	ENSG00000234352	LOC349160	0.20897747280397883	0.3352007791967865	0.6288155625922002
3	PDControl	F	Frontal Cortex	OG	og	ENSG00000100577	GSTZ1	0.13541096001900144	0.3352446427474288	0.6288661553622478
3	PDControl	F	Frontal Cortex	OG	og	ENSG00000007080	CCDC124	-0.12709528018138316	0.3352953431409419	0.6289278477262725
3	PDControl	F	Frontal Cortex	OG	og	ENSG00000023892	DEF6	-0.18782673422392193	0.3354118458862193	0.6290784411874609
3	PDControl	F	Frontal Cortex	OG	og	ENSG00000090273	NUDC	-0.08471417437323936	0.33545141735532014	0.6291008374084138
3	PDControl	F	Frontal Cortex	OG	og	ENSG00000111271	ACAD10	0.08681773932853432	0.335478433964729	0.6291279454879867
3	PDControl	F	Frontal Cortex	OG	og	ENSG00000162408	NOL9	-0.08624865742806076	0.33548089125418257	0.6291279454879867
3	PDControl	F	Frontal Cortex	OG	og	ENSG00000151790	TDO2	-0.22013911116513424	0.3355135162962237	0.6291400311665106
3	PDControl	F	Frontal Cortex	OG	og	ENSG00000230426	LINC01036	-0.17232287442316974	0.33553193547805404	0.6291435061077582
3	PDControl	F	Frontal Cortex	OG	og	ENSG00000203952	CCDC160	0.19298326408242072	0.3355706777309333	0.6291691994652531
3	PDControl	F	Frontal Cortex	OG	og	ENSG00000260641	ENSG00000260641	0.130853360723854	0.33557557090627665	0.629169862495625
3	PDControl	F	Frontal Cortex	OG	og	ENSG00000273734	ENSG00000273734	-0.27180677864119707	0.33564260779933586	0.6292175204847821
3	PDControl	F	Frontal Cortex	OG	og	ENSG00000148798	INA	-0.22464419827813265	0.3357281172116523	0.6292306559520152
3	PDControl	F	Frontal Cortex	OG	og	ENSG00000227331	RPL7AP22	0.1651675023115493	0.3358342327246473	0.6292474522331902
3	PDControl	F	Frontal Cortex	OG	og	ENSG00000168904	LRRC28	0.10058713114009166	0.3358511161905815	0.6292474522331902
3	PDControl	F	Frontal Cortex	OG	og	ENSG00000103264	FBXO31	0.0967958071154067	0.33586499473934683	0.6292474522331902
3	PDControl	F	Frontal Cortex	OG	og	ENSG00000286319	ENSG00000286319	-0.27686335911830784	0.3358662951662619	0.6292474522331902
3	PDControl	F	Frontal Cortex	OG	og	ENSG00000132561	MATN2	0.1689532788477539	0.335919458473638	0.6293232981797543
3	PDControl	F	Frontal Cortex	OG	og	ENSG00000145241	CENPC	-0.11128048311642047	0.3359622115393247	0.6293637991890962
3	PDControl	F	Frontal Cortex	OG	og	ENSG00000289098	ENSG00000289098	-0.26787133289161114	0.3359675661449033	0.6293659117188
3	PDControl	F	Frontal Cortex	OG	og	ENSG00000163512	AZI2	-0.10179355281654967	0.3360392126174194	0.6294367735048076
3	PDControl	F	Frontal Cortex	OG	og	ENSG00000254530	ENSG00000254530	-0.2522740070703562	0.33611836112972326	0.6294579780056542
3	PDControl	F	Frontal Cortex	OG	og	ENSG00000144227	NXPH2	-0.26148195710330713	0.3361457317579457	0.6294779178994017
3	PDControl	F	Frontal Cortex	OG	og	ENSG00000255929	PIWIL4-AS1	-0.23384835946161742	0.3362042331973172	0.6295399638054069
3	PDControl	F	Frontal Cortex	OG	og	ENSG00000183662	TAFA1	0.2482974365784667	0.33626837852419544	0.6295492351455417
3	PDControl	F	Frontal Cortex	OG	og	ENSG00000111445	RFC5	0.1298116459597085	0.3364539296791438	0.62967529694384206
3	PDControl	F	Frontal Cortex	OG	og	ENSG00000205559	CHKB-DT	-0.139919506613444	0.33656093951886834	0.6297643810043847
3	PDControl	F	Frontal Cortex	OG	og	ENSG00000120733	KDM3B	0.09839499088429982	0.3366773242727986	0.6298950818958378
3	PDControl	F	Frontal Cortex	OG	og	ENSG00000231731	ENSG00000231731	0.18403589882218996	0.33680292361156616	0.6300167579248747
3	PDControl	F	Frontal Cortex	OG	og	ENSG00000174145	NWD2	0.2768020660486079	0.33695368364242095	0.6301229318736834
3	PDControl	F	Frontal Cortex	OG	og	ENSG00000289433	ENSG00000289433	0.17078029072833356	0.33709619752358777	0.6302273744713728
3	PDControl	F	Frontal Cortex	OG	og	ENSG00000254180	ENSG00000254180	0.14866531429439434	0.33715167991726147	0.6302677922043045
3	PDControl	F	Frontal Cortex	OG	og	ENSG00000059728	MXD1	0.11596429682872156	0.33719114076255774	0.6303002451824152
3	PDControl	F	Frontal Cortex	OG	og	ENSG00000288710	ENSG00000288710	-0.18405847750857451	0.3372034341957453	0.6303002451824152
3	PDControl	F	Frontal Cortex	OG	og	ENSG00000255856	ENSG00000255856	-0.1585316861713677	0.33722922155894286	0.6303182775449108
3	PDControl	F	Frontal Cortex	OG	og	ENSG00000203756	TMEM244	-0.20689761647047122	0.3373289311632416	0.6303933631070079
3	PDControl	F	Frontal Cortex	OG	og	ENSG00000139112	GABARAPL1	-0.1049672677949216	0.33741315281886397	0.6304953614237186
3	PDControl	F	Frontal Cortex	OG	og	ENSG00000273329	ENSG00000273329	0.16167802056678804	0.33743576228621186	0.6304967294071222
3	PDControl	F	Frontal Cortex	OG	og	ENSG00000172175	MALT1	0.11578620283607322	0.3375240579996842	0.630571673923837
3	PDControl	F	Frontal Cortex	OG	og	ENSG00000205336	ADGRG1	0.2417300084745797	0.3375419014960638	0.6305934933909212
3	PDControl	F	Frontal Cortex	OG	og	ENSG00000133612	AGAP3	0.1053704198621368	0.3375506060339112	0.6305962375204631
3	PDControl	F	Frontal Cortex	OG	og	ENSG00000213928	IRF9	-0.17402344600562447	0.33755715335025627	0.6305962375204631
3	PDControl	F	Frontal Cortex	OG	og	ENSG00000136874	STX17	0.10958842419280934	0.33755747530616187	0.6305962375204631
3	PDControl	F	Frontal Cortex	OG	og	ENSG00000116147	TNR	0.20962505299212975	0.3376534323508551	0.6307227174743516
3	PDControl	F	Frontal Cortex	OG	og	ENSG00000264546	ENSG00000264546	-0.1189267417226536	0.3376957193002921	0.6307734694723212
3	PDControl	F	Frontal Cortex	OG	og	ENSG00000137312	FLOT1	-0.10809301341447242	0.33770178393489425	0.6307734694723212
3	PDControl	F	Frontal Cortex	OG	og	ENSG00000116017	ARID3A	0.1681173727857912	0.33773058346649243	0.6308035227331769
3	PDControl	F	Frontal Cortex	OG	og	ENSG00000103510	KAT8	-0.0942457933254035	0.3377847689236716	0.6308328808909184
3	PDControl	F	Frontal Cortex	OG	og	ENSG00000197296	FITM2	-0.10883761185476315	0.33801330266964125	0.6310614406348037
3	PDControl	F	Frontal Cortex	OG	og	ENSG00000198876	DCAF12	-0.0657389461020017	0.33806649187822535	0.6311063366918889
3	PDControl	F	Frontal Cortex	OG	og	ENSG00000129515	SNX6	-0.08133874834875865	0.33823167955211264	0.6312558794499706
3	PDControl	F	Frontal Cortex	OG	og	ENSG00000135778	NTPCR	0.11867470412295322	0.3382842364639479	0.6312830218114274
3	PDControl	F	Frontal Cortex	OG	og	ENSG00000104687	GSR	-0.07981983343073296	0.33843505848199107	0.6313893860566846
3	PDControl	F	Frontal Cortex	OG	og	ENSG00000255094	ENSG00000255094	0.31372929960187085	0.33845283077619137	0.6313921647633375
3	PDControl	F	Frontal Cortex	OG	og	ENSG00000227165	WDR11-DT	0.15582834718783722	0.3384641791778884	0.6314054245278669
3	PDControl	F	Frontal Cortex	OG	og	ENSG00000223727	ENSG00000223727	-0.1414395059962663	0.33853543755878546	0.6314513313371002
3	PDControl	F	Frontal Cortex	OG	og	ENSG00000143771	CNIH4	-0.09992886950048341	0.3386731734791407	0.63160538289779
3	PDControl	F	Frontal Cortex	OG	og	ENSG00000058335	RASGRF1	-0.279985269997181	0.3386960162713297	0.6316321607033935
3	PDControl	F	Frontal Cortex	OG	og	ENSG00000146350	TBC1D32	-0.10112954955634557	0.33874537588820064	0.6316846522414853
3	PDControl	F	Frontal Cortex	OG	og	ENSG00000244879	ENSG00000244879	0.18528326379292803	0.33879549543326715	0.6317622895067667
3	PDControl	F	Frontal Cortex	OG	og	ENSG00000128513	POT1	0.10652703562273125	0.33884059089903706	0.6317909934495288
3	PDControl	F	Frontal Cortex	OG	og	ENSG00000272968	RBAK-RBAKDN	-0.14936809867586343	0.3389231193117078	0.6318657465712982
3	PDControl	F	Frontal Cortex	OG	og	ENSG00000266865	ENSG00000266865	0.110460994040813	0.33894436162603225	0.6318735661608345
3	PDControl	F	Frontal Cortex	OG	og	ENSG00000181035	SLC25A42	0.08067051421848603	0.3389561567061462	0.6318735661608345
3	PDControl	F	Frontal Cortex	OG	og	ENSG00000114859	CLCN2	0.13257477159457398	0.3389708448506342	0.6318735661608345
3	PDControl	F	Frontal Cortex	OG	og	ENSG00000251513	ENSG00000251513	-0.16040480037163807	0.3389824296669339	0.6318813784350705
3	PDControl	F	Frontal Cortex	OG	og	ENSG00000173141	MRPL57	0.1447963121813336	0.339036291030133	0.6318982888070747
3	PDControl	F	Frontal Cortex	OG	og	ENSG00000262119	ENSG00000262119	0.1859704591605973	0.3391170351691446	0.6319424156332184
3	PDControl	F	Frontal Cortex	OG	og	ENSG00000171163	ZNF692	-0.12777266830054934	0.33928901224070396	0.6320622935426989
3	PDControl	F	Frontal Cortex	OG	og	ENSG00000117528	ABCD3	-0.13643748113561127	0.3393559775612651	0.6321042532479454
3	PDControl	F	Frontal Cortex	OG	og	ENSG00000260661	ENSG00000260661	-0.14246360038134265	0.3393622822843587	0.6321042532479454
3	PDControl	F	Frontal Cortex	OG	og	ENSG00000170871	KIAA0232	-0.09452940385889619	0.33936653861319543	0.6321042532479454
3	PDControl	F	Frontal Cortex	OG	og	ENSG00000198169	ZNF251	0.09049444931404249	0.33949567204723385	0.6322190396474874
3	PDControl	F	Frontal Cortex	OG	og	ENSG00000169302	STK32A	0.21161176123697856	0.33956843390481095	0.6322929600722438
3	PDControl	F	Frontal Cortex	OG	og	ENSG00000257126	ENSG00000257126	0.2352736349123481	0.33964498638148555	0.632372238027176
3	PDControl	F	Frontal Cortex	OG	og	ENSG00000254251	ENSG00000254251	-0.23798911218502372	0.3399821705480164	0.6327231118134502
3	PDControl	F	Frontal Cortex	OG	og	ENSG00000077454	LRCH4	-0.15085458487970116	0.34011746882445093	0.6328748205829708
3	PDControl	F	Frontal Cortex	OG	og	ENSG00000167112	TRUB2	-0.1397936518205043	0.3401486148861166	0.6328869380261855
3	PDControl	F	Frontal Cortex	OG	og	ENSG00000239407	ENSG00000239407	-0.10191655283723211	0.34028907364152294	0.6329295106024679
3	PDControl	F	Frontal Cortex	OG	og	ENSG00000286723	ENSG00000286723	0.17931280989357523	0.34034200837318684	0.6329813802084197
3	PDControl	F	Frontal Cortex	OG	og	ENSG00000084710	EFR3B	0.14374337558199013	0.34036561820000055	0.6329969149693737
3	PDControl	F	Frontal Cortex	OG	og	ENSG00000143761	ARF1	-0.11451444402680888	0.3404239173441733	0.6330333932046048
3	PDControl	F	Frontal Cortex	OG	og	ENSG00000167693	NXN	0.2091468336651534	0.34042598105064714	0.6330333932046048
3	PDControl	F	Frontal Cortex	OG	og	ENSG00000235823	OLMALINC	0.2133408085302273	0.3405629955645031	0.6331551196755655
3	PDControl	F	Frontal Cortex	OG	og	ENSG00000198265	HELZ	-0.07837978796604883	0.34067331966968883	0.6332467161876625
3	PDControl	F	Frontal Cortex	OG	og	ENSG00000185518	SV2B	-0.16237353381100839	0.34084212147223203	0.6333271224761688
3	PDControl	F	Frontal Cortex	OG	og	ENSG00000237585	ENSG00000237585	0.1437022589021466	0.3409252578653832	0.6333902632116997
3	PDControl	F	Frontal Cortex	OG	og	ENSG00000184207	PGP	-0.16315976854219638	0.34093881607689613	0.6333902632116997
3	PDControl	F	Frontal Cortex	OG	og	ENSG00000066926	FECH	0.13256669790771802	0.34100619566141355	0.6334275033287967
3	PDControl	F	Frontal Cortex	OG	og	ENSG00000260981	ENSG00000260981	0.20051405088452112	0.34141939543374733	0.6337739322924264
3	PDControl	F	Frontal Cortex	OG	og	ENSG00000188938	FAM120AOS	-0.07861431436246402	0.341452466694507	0.6338154689576412
3	PDControl	F	Frontal Cortex	OG	og	ENSG00000171475	WIPF2	-0.05831593326900464	0.3415788422754734	0.6338702758773204
3	PDControl	F	Frontal Cortex	OG	og	ENSG00000232023	LINC01807	-0.21297603885669547	0.3415794179542725	0.6338702758773204
3	PDControl	F	Frontal Cortex	OG	og	ENSG00000184144	CNTN2	-0.1244922607672514	0.3416896215762476	0.6339515053156979
3	PDControl	F	Frontal Cortex	OG	og	ENSG00000172817	CYP7B1	0.19843456598843456	0.34177967232268514	0.6340316747503358
3	PDControl	F	Frontal Cortex	OG	og	ENSG00000148444	COMMD3	-0.14762713955508167	0.3418199181538435	0.6340635821907962
3	PDControl	F	Frontal Cortex	OG	og	ENSG00000173992	CCS	-0.09858378114256494	0.3419500192000139	0.6341501607810143
3	PDControl	F	Frontal Cortex	OG	og	ENSG00000096063	SRPK1	0.0733174849805236	0.34210326571618843	0.6342730531235432
3	PDControl	F	Frontal Cortex	OG	og	ENSG00000177733	HNRNPA0	-0.14133183915947667	0.34223405534307183	0.6344192173399579
3	PDControl	F	Frontal Cortex	OG	og	ENSG00000179598	PLD6	0.2559222638043488	0.34241835469657045	0.6344988273583184
3	PDControl	F	Frontal Cortex	OG	og	ENSG00000183864	TOB2	-0.1437431846123527	0.34254564319757064	0.6346102172548387
3	PDControl	F	Frontal Cortex	OG	og	ENSG00000202198	RN7SK	-0.21005851523457864	0.34254792383256816	0.6346102172548387
3	PDControl	F	Frontal Cortex	OG	og	ENSG00000106546	AHR	0.15824620783794963	0.34276926164634003	0.634799736471452
3	PDControl	F	Frontal Cortex	OG	og	ENSG00000177888	ZBTB41	-0.09641834909180513	0.34279226758156567	0.634817571811599
3	PDControl	F	Frontal Cortex	OG	og	ENSG00000064042	LIMCH1	0.13799579578606647	0.34279883465229743	0.634817571811599
3	PDControl	F	Frontal Cortex	OG	og	ENSG00000166912	MTMR10	-0.15232117277164559	0.34280020972072933	0.634817571811599
3	PDControl	F	Frontal Cortex	OG	og	ENSG00000135049	AGTPBP1	-0.13529307886172326	0.3429562644387958	0.6349346148230544
3	PDControl	F	Frontal Cortex	OG	og	ENSG00000169989	TIGD4	0.1647788339607421	0.34301087586264456	0.6349495538100621
3	PDControl	F	Frontal Cortex	OG	og	ENSG00000170775	GPR37	0.20492234376163765	0.34303466532413607	0.6349495538100621
3	PDControl	F	Frontal Cortex	OG	og	ENSG00000130816	DNMT1	-0.077095688351144	0.343041616427997	0.6349495538100621
3	PDControl	F	Frontal Cortex	OG	og	ENSG00000127947	PTPN12	-0.10820864005270892	0.3432820917328331	0.6352423809861689
3	PDControl	F	Frontal Cortex	OG	og	ENSG00000250751	ENSG00000250751	0.2084590465257785	0.34332874293556603	0.635266971286083
3	PDControl	F	Frontal Cortex	OG	og	ENSG00000198205	ZXDA	-0.13805520765929158	0.34359449157684574	0.6355838388548617
3	PDControl	F	Frontal Cortex	OG	og	ENSG00000149262	INTS4	0.09597387046596229	0.3436740289205845	0.6356451875846917
3	PDControl	F	Frontal Cortex	OG	og	ENSG00000127125	PPCS	-0.10333649055833183	0.34386537800131345	0.635825339428818
3	PDControl	F	Frontal Cortex	OG	og	ENSG00000261098	ENSG00000261098	-0.13146548044114637	0.3444390671837406	0.6363408555019364
3	PDControl	F	Frontal Cortex	OG	og	ENSG00000260232	ENSG00000260232	-0.22506732962112785	0.3445296763004706	0.6363977043563737
3	PDControl	F	Frontal Cortex	OG	og	ENSG00000105778	AVL9	0.09896195092726323	0.34484406630617825	0.6367068979025077
3	PDControl	F	Frontal Cortex	OG	og	ENSG00000181038	METTL23	0.11164882072079418	0.3448467333862919	0.6367068979025077
3	PDControl	F	Frontal Cortex	OG	og	ENSG00000229537	LINC01739	0.3117533078904051	0.3448936933776511	0.6367541225506567
3	PDControl	F	Frontal Cortex	OG	og	ENSG00000248049	UBA6-DT	0.1409068073321258	0.345169211134394	0.6369883352368114
3	PDControl	F	Frontal Cortex	OG	og	ENSG00000197119	SLC25A29	-0.19617825090127816	0.345318627548477	0.6371278444712575
3	PDControl	F	Frontal Cortex	OG	og	ENSG00000077080	ACTL6B	-0.24674309842995368	0.3453935667953748	0.6371816222734933
3	PDControl	F	Frontal Cortex	OG	og	ENSG00000153363	LINC00467	-0.2579288667740527	0.3454343982693746	0.6371816222734933
3	PDControl	F	Frontal Cortex	OG	og	ENSG00000151849	CENPJ	0.1434417664660348	0.34550585943316015	0.6372048324163349
3	PDControl	F	Frontal Cortex	OG	og	ENSG00000133619	KRBA1	0.1213452022775443	0.3455692939062057	0.637270584696022
3	PDControl	F	Frontal Cortex	OG	og	ENSG00000220378	ENSG00000220378	-0.2022412499313999	0.3457073442240929	0.6374144756111741
3	PDControl	F	Frontal Cortex	OG	og	ENSG00000155868	MED7	0.09099498551637364	0.3457386598157609	0.6374367903672373
3	PDControl	F	Frontal Cortex	OG	og	ENSG00000143149	ALDH9A1	-0.12377463467041139	0.3458362590193832	0.6374788852702626
3	PDControl	F	Frontal Cortex	OG	og	ENSG00000013392	RWDD2A	0.15201386132720485	0.34584948859030273	0.6374788852702626
3	PDControl	F	Frontal Cortex	OG	og	ENSG00000179094	PER1	-0.1584577138257659	0.34592226258168934	0.6375409867845975
3	PDControl	F	Frontal Cortex	OG	og	ENSG00000182359	KBTBD3	0.12764184999614425	0.3459266628262586	0.6375409867845975
3	PDControl	F	Frontal Cortex	OG	og	ENSG00000288792	ENSG00000288792	0.17895145667309764	0.34595202703490713	0.6375538710986267
3	PDControl	F	Frontal Cortex	OG	og	ENSG00000134242	PTPN22	-0.18452066635336228	0.34605353127586647	0.6376112691054434
3	PDControl	F	Frontal Cortex	OG	og	ENSG00000198468	FLVCR1-DT	-0.1297770237272562	0.3460719878473808	0.6376249938813775
3	PDControl	F	Frontal Cortex	OG	og	ENSG00000232934	ENSG00000232934	0.1721020207512609	0.346154386409928	0.6377147071023413
3	PDControl	F	Frontal Cortex	OG	og	ENSG00000138069	RAB1A	-0.08198340696327211	0.3462784257096163	0.6378395996243328
3	PDControl	F	Frontal Cortex	OG	og	ENSG00000171302	CANT1	-0.13686781187226815	0.3462856905574426	0.6378450905616431
3	PDControl	F	Frontal Cortex	OG	og	ENSG00000174738	NR1D2	0.09126789693052118	0.3464099544287975	0.6379477083112863
3	PDControl	F	Frontal Cortex	OG	og	ENSG00000167733	HSD11B1L	-0.15420422382799026	0.3465900467293249	0.6381692761728248
3	PDControl	F	Frontal Cortex	OG	og	ENSG00000289431	ENSG00000289431	0.1575273976147198	0.3465959654559976	0.6381692761728248
3	PDControl	F	Frontal Cortex	OG	og	ENSG00000130669	PAK4	0.0971603503786227	0.3469007656037105	0.6384804259013138
3	PDControl	F	Frontal Cortex	OG	og	ENSG00000159055	MIS18A	0.12749287490858574	0.34692118276782247	0.6384957327590681
3	PDControl	F	Frontal Cortex	OG	og	ENSG00000182903	ZNF721	-0.08322272054235125	0.346927013099802	0.6384971646621224
3	PDControl	F	Frontal Cortex	OG	og	ENSG00000280061	ENSG00000280061	-0.19050395832717637	0.3469404340688732	0.6384994931845666
3	PDControl	F	Frontal Cortex	OG	og	ENSG00000205791	LOH12CR2	0.16725040781904021	0.3470568692184799	0.6385996983876655
3	PDControl	F	Frontal Cortex	OG	og	ENSG00000111231	GPN3	-0.10642435713479292	0.3470740665836778	0.6386178265713066
3	PDControl	F	Frontal Cortex	OG	og	ENSG00000112096	ENSG00000112096	0.08360046601311666	0.34734257434225824	0.6388991996032117
3	PDControl	F	Frontal Cortex	OG	og	ENSG00000151135	TMEM263	0.12808410739297793	0.3474127993287923	0.6389489458245081
3	PDControl	F	Frontal Cortex	OG	og	ENSG00000120645	IQSEC3	0.2523157348359939	0.34743127859630496	0.6389513626960405
3	PDControl	F	Frontal Cortex	OG	og	ENSG00000104731	KLHDC4	-0.1106204965013573	0.34750557720191166	0.6390090651490528
3	PDControl	F	Frontal Cortex	OG	og	ENSG00000178809	TRIM73	-0.17324140144110522	0.34752435141422267	0.6390120320072699
3	PDControl	F	Frontal Cortex	OG	og	ENSG00000270106	TSNAX-DISC1	-0.1554266539787288	0.34756077005621133	0.6390274348417626
3	PDControl	F	Frontal Cortex	OG	og	ENSG00000075643	MOCOS	0.2133971882265997	0.3476980832438141	0.6391617442588516
3	PDControl	F	Frontal Cortex	OG	og	ENSG00000239922	ENSG00000239922	0.2174541072339249	0.3476985134799969	0.6391617442588516
3	PDControl	F	Frontal Cortex	OG	og	ENSG00000004455	AK2	-0.07643554298743016	0.3477238794948808	0.6391739803869234
3	PDControl	F	Frontal Cortex	OG	og	ENSG00000286431	ENSG00000286431	0.13582770593579285	0.34773604318408213	0.6391802645535272
3	PDControl	F	Frontal Cortex	OG	og	ENSG00000183340	JRKL	-0.10105131177056625	0.3480551879684416	0.639458864050482
3	PDControl	F	Frontal Cortex	OG	og	ENSG00000268061	ENSG00000268061	0.13170320016480463	0.34816469573069675	0.6395539802023331
3	PDControl	F	Frontal Cortex	OG	og	ENSG00000139117	CPNE8	0.2525075247293742	0.3482423148037008	0.6395936826999611
3	PDControl	F	Frontal Cortex	OG	og	ENSG00000151725	CENPU	-0.1880013198163143	0.34831815336289484	0.6396658951252896
3	PDControl	F	Frontal Cortex	OG	og	ENSG00000178965	ERICH3	-0.22247439099589705	0.34847802211193335	0.6398174398534615
3	PDControl	F	Frontal Cortex	OG	og	ENSG00000273002	ARHGEF2-AS2	-0.20817248878955197	0.34855821322229663	0.6398672684450243
3	PDControl	F	Frontal Cortex	OG	og	ENSG00000178605	GTPBP6	-0.10595733028910459	0.34856102808225575	0.6398672684450243
3	PDControl	F	Frontal Cortex	OG	og	ENSG00000146856	AGBL3	-0.09723133724744937	0.3486311040016883	0.6399249023685418
3	PDControl	F	Frontal Cortex	OG	og	ENSG00000196083	IL1RAP	0.19066341001060794	0.34865542168184227	0.6399616490750367
3	PDControl	F	Frontal Cortex	OG	og	ENSG00000134460	IL2RA	0.3080066882263057	0.34871027226713736	0.6400149890812378
3	PDControl	F	Frontal Cortex	OG	og	ENSG00000138594	TMOD3	0.08012602386851597	0.3488129512934339	0.6401166483784737
3	PDControl	F	Frontal Cortex	OG	og	ENSG00000160360	GPSM1	-0.1020197668652103	0.34883102896185425	0.6401340439408821
3	PDControl	F	Frontal Cortex	OG	og	ENSG00000132274	TRIM22	0.20746059372022474	0.34885042965253377	0.6401385911879982
3	PDControl	F	Frontal Cortex	OG	og	ENSG00000080618	CPB2	0.22363741800129766	0.34903941694454454	0.6403186562431428
3	PDControl	F	Frontal Cortex	OG	og	ENSG00000103154	NECAB2	0.2515255215385388	0.3490644008927115	0.6403294015304765
3	PDControl	F	Frontal Cortex	OG	og	ENSG00000023909	GCLM	0.1385010281953507	0.349116096094504	0.6403967072968323
3	PDControl	F	Frontal Cortex	OG	og	ENSG00000180354	MTURN	0.14194996802218807	0.34937582304419645	0.6406319580868106
3	PDControl	F	Frontal Cortex	OG	og	ENSG00000198648	STK39	0.13504551909106866	0.34945002427930216	0.6407014082633505
3	PDControl	F	Frontal Cortex	OG	og	ENSG00000075790	BCAP29	-0.14713870861997136	0.34959393495439917	0.6408074473105413
3	PDControl	F	Frontal Cortex	OG	og	ENSG00000085382	HACE1	-0.10447493392422125	0.34961752096221577	0.6408349023004373
3	PDControl	F	Frontal Cortex	OG	og	ENSG00000157654	PALM2AKAP2	0.1666667021189543	0.3496680702507903	0.6408959983257597
3	PDControl	F	Frontal Cortex	OG	og	ENSG00000154485	MMP21	0.15368063658877484	0.349743776395256	0.6409419581452789
3	PDControl	F	Frontal Cortex	OG	og	ENSG00000249896	ENSG00000249896	0.21623713013824486	0.34983465042708073	0.6409889821065244
3	PDControl	F	Frontal Cortex	OG	og	ENSG00000090266	NDUFB2	-0.10065707407054703	0.3498555204624789	0.6410028513678635
3	PDControl	F	Frontal Cortex	OG	og	ENSG00000110395	CBL	-0.06933857640319374	0.3499068945100263	0.641022128040287
3	PDControl	F	Frontal Cortex	OG	og	ENSG00000132153	DHX30	-0.06610518406310462	0.3500049293997145	0.6411376159460819
3	PDControl	F	Frontal Cortex	OG	og	ENSG00000166266	CUL5	-0.0805260680118316	0.3500586379289701	0.6411793997417591
3	PDControl	F	Frontal Cortex	OG	og	ENSG00000176912	ENSG00000176912	-0.1985151158909897	0.35017431301958246	0.6412554569465324
3	PDControl	F	Frontal Cortex	OG	og	ENSG00000198677	SKIC3	-0.10085401410004646	0.3501828886418117	0.6412554569465324
3	PDControl	F	Frontal Cortex	OG	og	ENSG00000143603	KCNN3	0.12878237811948035	0.3502902512674205	0.6413247356627764
3	PDControl	F	Frontal Cortex	OG	og	ENSG00000080200	CRYBG3	-0.17453447388460308	0.3502927027709748	0.6413247356627764
3	PDControl	F	Frontal Cortex	OG	og	ENSG00000085871	MGST2	-0.14683970842585525	0.35032351651894866	0.6413552193789359
3	PDControl	F	Frontal Cortex	OG	og	ENSG00000162804	SNED1	0.2122081418143864	0.3503570823456914	0.6413961074115224
3	PDControl	F	Frontal Cortex	OG	og	ENSG00000155252	PI4K2A	0.12848178409485822	0.3504602348407547	0.6415108635958566
3	PDControl	F	Frontal Cortex	OG	og	ENSG00000172575	RASGRP1	-0.18530385125511417	0.35049744153410245	0.6415165097079082
3	PDControl	F	Frontal Cortex	OG	og	ENSG00000133627	ACTR3B	-0.07830102029274233	0.350597433904837	0.6416436805838552
3	PDControl	F	Frontal Cortex	OG	og	ENSG00000214067	ENSG00000214067	0.19938643736265438	0.3506114535963636	0.6416614516486462
3	PDControl	F	Frontal Cortex	OG	og	ENSG00000142207	URB1	-0.1035493167308017	0.3506957416858726	0.6417447178624995
3	PDControl	F	Frontal Cortex	OG	og	ENSG00000075413	MARK3	-0.0923259816289832	0.35102056144697136	0.6420107156118396
3	PDControl	F	Frontal Cortex	OG	og	ENSG00000217702	ENSG00000217702	0.12746190510476296	0.35103337959350933	0.6420232779090477
3	PDControl	F	Frontal Cortex	OG	og	ENSG00000185261	KIAA0825	0.10254994759405012	0.3510823277905162	0.6420497088649796
3	PDControl	F	Frontal Cortex	OG	og	ENSG00000203791	EEF1AKMT2	-0.12680607376749853	0.35110489835737746	0.6420752129811068
3	PDControl	F	Frontal Cortex	OG	og	ENSG00000223944	ENSG00000223944	-0.21845623002019554	0.3511380072496537	0.6421042148437461
3	PDControl	F	Frontal Cortex	OG	og	ENSG00000286830	ENSG00000286830	0.20301639055476195	0.35122563168552656	0.6421303818692855
3	PDControl	F	Frontal Cortex	OG	og	ENSG00000100347	SAMM50	-0.11184524323033207	0.35132073821403365	0.6422332881077782
3	PDControl	F	Frontal Cortex	OG	og	ENSG00000236581	STARD13-AS	0.16328972193564928	0.3513890712885662	0.6422872336943869
3	PDControl	F	Frontal Cortex	OG	og	ENSG00000243069	ARHGEF26-AS1	0.17408857734135008	0.3516193568969208	0.642470831404967
3	PDControl	F	Frontal Cortex	OG	og	ENSG00000288632	ENSG00000288632	-0.1051479405695197	0.3516362232693171	0.642470831404967
3	PDControl	F	Frontal Cortex	OG	og	ENSG00000101251	SEL1L2	-0.1785886832750193	0.351712232023345	0.6425404216728808
3	PDControl	F	Frontal Cortex	OG	og	ENSG00000126249	PDCD2L	-0.11727273007901085	0.351991834284316	0.6427836952168097
3	PDControl	F	Frontal Cortex	OG	og	ENSG00000198695	ND6	0.23105592300091526	0.35203866032231157	0.6427959571854875
3	PDControl	F	Frontal Cortex	OG	og	ENSG00000005007	UPF1	-0.09050295014118959	0.3521193833008335	0.6428802812475028
3	PDControl	F	Frontal Cortex	OG	og	ENSG00000285130	ENSG00000285130	-0.12488850045210054	0.3522008851270979	0.6429426938632757
3	PDControl	F	Frontal Cortex	OG	og	ENSG00000129187	DCTD	-0.13101577797917496	0.3526272432376901	0.6433142739261155
3	PDControl	F	Frontal Cortex	OG	og	ENSG00000101255	TRIB3	-0.1911379004961724	0.3528660876172619	0.6435412669431446
3	PDControl	F	Frontal Cortex	OG	og	ENSG00000179978	ENSG00000179978	0.13739568951951187	0.3529057603086795	0.6435651338755158
3	PDControl	F	Frontal Cortex	OG	og	ENSG00000231672	ENSG00000231672	0.12750644955399437	0.3533097811617222	0.6439334213521513
3	PDControl	F	Frontal Cortex	OG	og	ENSG00000080845	DLGAP4	-0.11134195347085019	0.35331702235155127	0.6439334213521513
3	PDControl	F	Frontal Cortex	OG	og	ENSG00000149100	EIF3M	-0.09181950465233957	0.35331731192122195	0.6439334213521513
3	PDControl	F	Frontal Cortex	OG	og	ENSG00000170667	RASA4	0.18099380761562545	0.3533581030023214	0.6439552753764816
3	PDControl	F	Frontal Cortex	OG	og	ENSG00000141219	C17orf80	-0.12166104354836538	0.35348016439924146	0.6440414469937243
3	PDControl	F	Frontal Cortex	OG	og	ENSG00000267787	ENSG00000267787	0.1298445365934331	0.3535409465631435	0.6441093316511177
3	PDControl	F	Frontal Cortex	OG	og	ENSG00000146938	NLGN4X	0.11061827747369701	0.35366911369243614	0.6442322529620675
3	PDControl	F	Frontal Cortex	OG	og	ENSG00000131386	GALNT15	0.17492887086698516	0.353715117403839	0.6442512789463792
3	PDControl	F	Frontal Cortex	OG	og	ENSG00000173406	DAB1	0.12723999826717236	0.35392331073914207	0.6444130442155561
3	PDControl	F	Frontal Cortex	OG	og	ENSG00000246090	LOC100507053	-0.1344578150622544	0.35395024310983336	0.6444449784518897
3	PDControl	F	Frontal Cortex	OG	og	ENSG00000229036	ENSG00000229036	0.1652338901385535	0.35402629214172887	0.6445203918573194
3	PDControl	F	Frontal Cortex	OG	og	ENSG00000147364	FBXO25	-0.11643099283723846	0.35415084035817934	0.6446212493612508
3	PDControl	F	Frontal Cortex	OG	og	ENSG00000100387	RBX1	-0.08431730322515296	0.3542131605209553	0.6446570859006555
3	PDControl	F	Frontal Cortex	OG	og	ENSG00000100379	KCTD17	-0.1386459135539566	0.35421962256409434	0.6446595370134431
3	PDControl	F	Frontal Cortex	OG	og	ENSG00000062650	WAPL	-0.09329860508914756	0.3542992665301047	0.6446941631735239
3	PDControl	F	Frontal Cortex	OG	og	ENSG00000074657	ZNF532	-0.10372136040800406	0.35443550463678963	0.6448474989051038
3	PDControl	F	Frontal Cortex	OG	og	ENSG00000139291	TMEM19	0.10387265121017597	0.3544801659004161	0.6448737329427522
3	PDControl	F	Frontal Cortex	OG	og	ENSG00000162641	AKNAD1	0.15306693428254992	0.3545460825411614	0.6449399496509737
3	PDControl	F	Frontal Cortex	OG	og	ENSG00000104626	ERI1	0.10910740576611477	0.35458767110306477	0.6449667267971857
3	PDControl	F	Frontal Cortex	OG	og	ENSG00000131951	LRRC9	0.2287314624083976	0.35466295483342214	0.6450351841498384
3	PDControl	F	Frontal Cortex	OG	og	ENSG00000127995	CASD1	-0.10473325213395945	0.35476457184205246	0.6451229961458526
3	PDControl	F	Frontal Cortex	OG	og	ENSG00000198146	ZNF770	0.10202959266816514	0.35484881586801953	0.6451947469431732
3	PDControl	F	Frontal Cortex	OG	og	ENSG00000116161	CACYBP	0.1770546614580648	0.35501926907580295	0.6452906732449595
3	PDControl	F	Frontal Cortex	OG	og	ENSG00000228451	SDAD1P1	-0.17558623890031644	0.35524752227130285	0.6455203113042999
3	PDControl	F	Frontal Cortex	OG	og	ENSG00000088833	NSFL1C	0.11350626646898299	0.35527567298999085	0.6455557073800653
3	PDControl	F	Frontal Cortex	OG	og	ENSG00000177951	BET1L	0.10296122507338445	0.3553658070960347	0.6455934290018678
3	PDControl	F	Frontal Cortex	OG	og	ENSG00000185619	PCGF3	-0.07859821857194227	0.35560814164968146	0.6457825300855647
3	PDControl	F	Frontal Cortex	OG	og	ENSG00000218424	NDUFS5P1	0.20885393702228106	0.3556448398632809	0.6457825300855647
3	PDControl	F	Frontal Cortex	OG	og	ENSG00000092439	TRPM7	-0.08898407949083431	0.3557431450648729	0.6458543639209925
3	PDControl	F	Frontal Cortex	OG	og	ENSG00000126005	MMP24OS	0.11732599627626428	0.3557462097837951	0.6458543639209925
3	PDControl	F	Frontal Cortex	OG	og	ENSG00000121413	ZSCAN18	-0.09791545944869728	0.3557516609230974	0.6458543639209925
3	PDControl	F	Frontal Cortex	OG	og	ENSG00000084731	KIF3C	0.0858349582072444	0.3559331384513539	0.6460145600961918
3	PDControl	F	Frontal Cortex	OG	og	ENSG00000132963	POMP	-0.10736234822077861	0.3559403773207387	0.6460145600961918
3	PDControl	F	Frontal Cortex	OG	og	ENSG00000196639	HRH1	-0.25371821813293094	0.3559547106834312	0.6460259944446575
3	PDControl	F	Frontal Cortex	OG	og	ENSG00000176945	MUC20	-0.18204428053728883	0.35597563170827995	0.6460391707178472
3	PDControl	F	Frontal Cortex	OG	og	ENSG00000219438	TAFA5	0.11965287139995517	0.3560093632277611	0.6460610147449967
3	PDControl	F	Frontal Cortex	OG	og	ENSG00000155846	PPARGC1B	-0.21142996798493474	0.3561695535913014	0.6462327377633525
3	PDControl	F	Frontal Cortex	OG	og	ENSG00000008441	NFIX	-0.1069473035990871	0.35642365331024795	0.6464360030798549
3	PDControl	F	Frontal Cortex	OG	og	ENSG00000254777	ENSG00000254777	0.21159649019599147	0.356508841109473	0.6465320478541066
3	PDControl	F	Frontal Cortex	OG	og	ENSG00000185818	NAT8L	-0.12635209880651876	0.35655446511007216	0.6465616500129605
3	PDControl	F	Frontal Cortex	OG	og	ENSG00000112234	FBXL4	0.1500049436195816	0.35693138961100457	0.6469142474453516
3	PDControl	F	Frontal Cortex	OG	og	ENSG00000258017	ENSG00000258017	0.07950439624852113	0.3569913436115274	0.6469822671007687
3	PDControl	F	Frontal Cortex	OG	og	ENSG00000130713	EXOSC2	-0.07441525791847692	0.3570744660921349	0.647029359866272
3	PDControl	F	Frontal Cortex	OG	og	ENSG00000196199	MPHOSPH8	-0.1211151055835451	0.3571039403167283	0.6470458313776607
3	PDControl	F	Frontal Cortex	OG	og	ENSG00000057252	SOAT1	0.09543975802826843	0.3571837513030838	0.6471589414603811
3	PDControl	F	Frontal Cortex	OG	og	ENSG00000113638	TTC33	0.06823430086344384	0.35726512475663763	0.6472453066248866
3	PDControl	F	Frontal Cortex	OG	og	ENSG00000047346	ATOSA	0.13353362096314925	0.35728882312360744	0.6472548006349786
3	PDControl	F	Frontal Cortex	OG	og	ENSG00000108773	KAT2A	-0.13440979155068122	0.3573500823439807	0.6473012839870866
3	PDControl	F	Frontal Cortex	OG	og	ENSG00000283982	LOC101929563	0.23473229602455703	0.35745077842607553	0.6473521309183731
3	PDControl	F	Frontal Cortex	OG	og	ENSG00000276334	ENSG00000276334	-0.1522672465458248	0.3581746373966105	0.6480312453760432
3	PDControl	F	Frontal Cortex	OG	og	ENSG00000097033	SH3GLB1	0.10741286728050081	0.35828917607239164	0.6481228642827018
3	PDControl	F	Frontal Cortex	OG	og	ENSG00000110987	BCL7A	-0.1183618877498418	0.3583224178275173	0.6481493822806073
3	PDControl	F	Frontal Cortex	OG	og	ENSG00000135245	HILPDA	-0.15117675888189686	0.3583928641058828	0.6481980625696376
3	PDControl	F	Frontal Cortex	OG	og	ENSG00000185736	ADARB2	0.15760591173198257	0.35842139851162	0.6482150236583201
3	PDControl	F	Frontal Cortex	OG	og	ENSG00000176108	CHMP6	-0.15657986401577118	0.35856343451805583	0.648338449571058
3	PDControl	F	Frontal Cortex	OG	og	ENSG00000138095	LRPPRC	-0.10409909444354337	0.35856977378142796	0.648338449571058
3	PDControl	F	Frontal Cortex	OG	og	ENSG00000175564	UCP3	-0.1892767315430901	0.35861793933522057	0.6483506128732813
3	PDControl	F	Frontal Cortex	OG	og	ENSG00000260372	AQP4-AS1	-0.185867985909276	0.35872006412888024	0.6484432729360514
3	PDControl	F	Frontal Cortex	OG	og	ENSG00000132958	TPTE2	-0.14246507314127843	0.35885988190867313	0.648546415943971
3	PDControl	F	Frontal Cortex	OG	og	ENSG00000142396	ERVK3-1	-0.13144746874563085	0.35894492059598837	0.6486244799619636
3	PDControl	F	Frontal Cortex	OG	og	ENSG00000187109	NAP1L1	-0.07975978038775278	0.35898172907135817	0.6486526620683455
3	PDControl	F	Frontal Cortex	OG	og	ENSG00000205763	ENSG00000205763	0.11755619946811802	0.3591862871543333	0.648852788336461
3	PDControl	F	Frontal Cortex	OG	og	ENSG00000005100	DHX33	-0.08265112315040923	0.35926150790256983	0.6489020709547296
3	PDControl	F	Frontal Cortex	OG	og	ENSG00000148180	GSN	-0.12031378992301356	0.3593537540666265	0.6490291905331227
3	PDControl	F	Frontal Cortex	OG	og	ENSG00000253671	ENSG00000253671	-0.24092720406548307	0.3596254094575866	0.6492721535845704
3	PDControl	F	Frontal Cortex	OG	og	ENSG00000198346	ZNF813	0.12517716091689124	0.3596987518932341	0.6493373625502314
3	PDControl	F	Frontal Cortex	OG	og	ENSG00000237289	CKMT1B	-0.29847635519069216	0.3598143731241139	0.6494104748957027
3	PDControl	F	Frontal Cortex	OG	og	ENSG00000249937	ENSG00000249937	0.2480084460244001	0.35992302917902974	0.6495296087557617
3	PDControl	F	Frontal Cortex	OG	og	ENSG00000120451	SNX19	-0.19814352907311772	0.3599833564832906	0.6495513108461511
3	PDControl	F	Frontal Cortex	OG	og	ENSG00000160767	ENTREP3	-0.10877421474613813	0.36011930507162504	0.6496397287145268
3	PDControl	F	Frontal Cortex	OG	og	ENSG00000078070	MCCC1	0.08109175667701063	0.3602613489049583	0.6497659365834735
3	PDControl	F	Frontal Cortex	OG	og	ENSG00000170310	STX8	0.08585599254981702	0.36068683661320344	0.6502073848338072
3	PDControl	F	Frontal Cortex	OG	og	ENSG00000274925	ZKSCAN2-DT	0.1287531768935093	0.36068725717944283	0.6502073848338072
3	PDControl	F	Frontal Cortex	OG	og	ENSG00000166164	BRD7	-0.07822962566878289	0.3607845156332171	0.6502380460743428
3	PDControl	F	Frontal Cortex	OG	og	ENSG00000044115	CTNNA1	0.11914422279280146	0.3609583826535513	0.6503509195739766
3	PDControl	F	Frontal Cortex	OG	og	ENSG00000287373	ENSG00000287373	-0.3769430856354492	0.361012160695275	0.6504063846639653
3	PDControl	F	Frontal Cortex	OG	og	ENSG00000101745	ANKRD12	-0.13616743678381305	0.3610204269674787	0.6504063846639653
3	PDControl	F	Frontal Cortex	OG	og	ENSG00000288838	ENSG00000288838	-0.17875361101211218	0.36106618755997	0.6504416052259656
3	PDControl	F	Frontal Cortex	OG	og	ENSG00000142197	DOP1B	-0.12704998200188555	0.36120033752331826	0.6505730733610083
3	PDControl	F	Frontal Cortex	OG	og	ENSG00000196653	ZNF502	0.16252475320364623	0.3612842327153364	0.6506376040802876
3	PDControl	F	Frontal Cortex	OG	og	ENSG00000115540	MOB4	0.12216073786924309	0.3613889498684977	0.6507553507887571
3	PDControl	F	Frontal Cortex	OG	og	ENSG00000254470	AP5B1	0.1103378341479937	0.3614886569272736	0.650864051141366
3	PDControl	F	Frontal Cortex	OG	og	ENSG00000118242	MREG	0.10071491865093618	0.361592312865312	0.6509877082617604
3	PDControl	F	Frontal Cortex	OG	og	ENSG00000115339	GALNT3	-0.20458929671705084	0.36163362831766976	0.6509991184877579
3	PDControl	F	Frontal Cortex	OG	og	ENSG00000125505	MBOAT7	-0.10796593190400072	0.361735856461442	0.6510488718518028
3	PDControl	F	Frontal Cortex	OG	og	ENSG00000047621	C12orf4	0.11089806120267998	0.3618463241340001	0.6510919064747777
3	PDControl	F	Frontal Cortex	OG	og	ENSG00000249096	ENSG00000249096	0.11912813955639034	0.36184750169509705	0.6510919064747777
3	PDControl	F	Frontal Cortex	OG	og	ENSG00000131016	AKAP12	-0.20243730757623268	0.3619125595048759	0.6510919064747777
3	PDControl	F	Frontal Cortex	OG	og	ENSG00000115282	TTC31	-0.0990151896145055	0.36192436621743407	0.6511052801056587
3	PDControl	F	Frontal Cortex	OG	og	ENSG00000164303	ENPP6	-0.23593601637780015	0.3619395934337658	0.6511169398953757
3	PDControl	F	Frontal Cortex	OG	og	ENSG00000159023	EPB41	0.15473158830471245	0.36202521882683647	0.6511922992766326
3	PDControl	F	Frontal Cortex	OG	og	ENSG00000137806	NDUFAF1	0.06929230056716573	0.3622064034360952	0.6513558448176284
3	PDControl	F	Frontal Cortex	OG	og	ENSG00000119953	SMNDC1	0.08913339607555137	0.3622400995727487	0.6513558448176284
3	PDControl	F	Frontal Cortex	OG	og	ENSG00000167601	AXL	0.23118928755129553	0.362242846282691	0.6513558448176284
3	PDControl	F	Frontal Cortex	OG	og	ENSG00000113356	POLR3G	-0.124288637398271	0.3623259335928283	0.6514262930146851
3	PDControl	F	Frontal Cortex	OG	og	ENSG00000153395	LPCAT1	0.1527499241760919	0.362972885455942	0.6521002603845093
3	PDControl	F	Frontal Cortex	OG	og	ENSG00000166135	HIF1AN	-0.08685753744221092	0.3630443683512594	0.6521419950123085
3	PDControl	F	Frontal Cortex	OG	og	ENSG00000101935	AMMECR1	0.08204968643207167	0.3632645420093722	0.6523025359988118
3	PDControl	F	Frontal Cortex	OG	og	ENSG00000153130	SCOC	-0.10629855353485951	0.36328795120236956	0.6523209702404286
3	PDControl	F	Frontal Cortex	OG	og	ENSG00000113013	HSPA9	-0.09803985285219508	0.3634204036054567	0.652417181032487
3	PDControl	F	Frontal Cortex	OG	og	ENSG00000130962	PRRG1	-0.16311687101401695	0.36346636078795713	0.6524524846228013
3	PDControl	F	Frontal Cortex	OG	og	ENSG00000100731	PCNX1	0.08506194310384618	0.3635137463974476	0.6525055162814378
3	PDControl	F	Frontal Cortex	OG	og	ENSG00000196072	BLOC1S2	-0.0923065199174884	0.36356893523360323	0.6525364223414091
3	PDControl	F	Frontal Cortex	OG	og	ENSG00000072401	UBE2D1	0.1548152145950823	0.36365172714382465	0.6525790425110036
3	PDControl	F	Frontal Cortex	OG	og	ENSG00000144357	UBR3	-0.09306390905801543	0.3636636378922513	0.6525855186955176
3	PDControl	F	Frontal Cortex	OG	og	ENSG00000133935	ERG28	0.1409376039491459	0.36367685484229795	0.6525943080136901
3	PDControl	F	Frontal Cortex	OG	og	ENSG00000254459	ENSG00000254459	0.18017727313570475	0.36377853986318076	0.652674519429422
3	PDControl	F	Frontal Cortex	OG	og	ENSG00000132763	MMACHC	-0.1259322416974884	0.3639271912888199	0.6528310922129181
3	PDControl	F	Frontal Cortex	OG	og	ENSG00000185359	HGS	-0.10682356504707968	0.3641214426068924	0.653036513597018
3	PDControl	F	Frontal Cortex	OG	og	ENSG00000077420	APBB1IP	0.21074783758836624	0.3643004802812917	0.653217404008754
3	PDControl	F	Frontal Cortex	OG	og	ENSG00000077238	IL4R	-0.17571872259018728	0.3645740681742643	0.6534089565199404
3	PDControl	F	Frontal Cortex	OG	og	ENSG00000175029	CTBP2	0.13600120920802627	0.36466055106621087	0.6534632796013401
3	PDControl	F	Frontal Cortex	OG	og	ENSG00000141034	GID4	0.08162955686711904	0.36466582064780517	0.6534632796013401
3	PDControl	F	Frontal Cortex	OG	og	ENSG00000136143	SUCLA2	-0.07921641661592549	0.3648055663650147	0.6536193013960852
3	PDControl	F	Frontal Cortex	OG	og	ENSG00000266846	ENSG00000266846	0.1883090440897568	0.3648206230264157	0.653623844979627
3	PDControl	F	Frontal Cortex	OG	og	ENSG00000063601	MTMR1	-0.07654000843040709	0.36494033025161077	0.6537230332664162
3	PDControl	F	Frontal Cortex	OG	og	ENSG00000151067	CACNA1C	0.15308959592200733	0.36495809622598385	0.6537230332664162
3	PDControl	F	Frontal Cortex	OG	og	ENSG00000164347	GFM2	0.07663851188178583	0.3650016418003631	0.6537230332664162
3	PDControl	F	Frontal Cortex	OG	og	ENSG00000163235	TGFA	0.12119081886753236	0.36504310307833165	0.653747499733592
3	PDControl	F	Frontal Cortex	OG	og	ENSG00000115461	IGFBP5	-0.246123421327338	0.36510769491801276	0.6538459068690992
3	PDControl	F	Frontal Cortex	OG	og	ENSG00000002586	CD99	-0.17412888995164688	0.36514910886464813	0.6539043425870682
3	PDControl	F	Frontal Cortex	OG	og	ENSG00000152348	ATG10	0.1479453909024242	0.3651758593659955	0.6539365170156458
3	PDControl	F	Frontal Cortex	OG	og	ENSG00000230323	ENSG00000230323	0.15562664934581116	0.36545730392215225	0.6542280672744951
3	PDControl	F	Frontal Cortex	OG	og	ENSG00000116874	WARS2	0.12619990060849684	0.36568121409192866	0.6543771407376597
3	PDControl	F	Frontal Cortex	OG	og	ENSG00000123562	MORF4L2	0.11504659450184729	0.36568792182780996	0.6543812794662921
3	PDControl	F	Frontal Cortex	OG	og	ENSG00000039139	DNAH5	-0.19146541014704788	0.3657123652591586	0.6544027059475117
3	PDControl	F	Frontal Cortex	OG	og	ENSG00000276291	ENSG00000276291	-0.11526490026515024	0.36573295470994716	0.6544225387148197
3	PDControl	F	Frontal Cortex	OG	og	ENSG00000152377	SPOCK1	0.21483940320974604	0.36595674277524093	0.6545397993407589
3	PDControl	F	Frontal Cortex	OG	og	ENSG00000185010	F8	-0.145647356569655	0.3659780534706544	0.6545621894476046
3	PDControl	F	Frontal Cortex	OG	og	ENSG00000023697	DERA	0.12606207165812933	0.36605740380540186	0.6546476562614542
3	PDControl	F	Frontal Cortex	OG	og	ENSG00000088812	ATRN	-0.0748258703974436	0.36620221141806075	0.654777029329643
3	PDControl	F	Frontal Cortex	OG	og	ENSG00000233930	KRTAP5-AS1	-0.15778782168779593	0.36624789830287985	0.6548113752019848
3	PDControl	F	Frontal Cortex	OG	og	ENSG00000196227	FAM217B	-0.11335376466584624	0.36642298250530836	0.6549960379865526
3	PDControl	F	Frontal Cortex	OG	og	ENSG00000152102	FAM168B	-0.07546049388468123	0.36664487276285684	0.6551215607818482
3	PDControl	F	Frontal Cortex	OG	og	ENSG00000125730	C3	0.1927852306031106	0.3666461514164745	0.6551215607818482
3	PDControl	F	Frontal Cortex	OG	og	ENSG00000225689	ENSG00000225689	0.23575220860708956	0.3666486112665991	0.6551215607818482
3	PDControl	F	Frontal Cortex	OG	og	ENSG00000153561	RMND5A	0.08763989252212667	0.3666801621862962	0.6551343827839403
3	PDControl	F	Frontal Cortex	OG	og	ENSG00000173068	BNC2	-0.19796089190864619	0.36680363316424314	0.6552438118317715
3	PDControl	F	Frontal Cortex	OG	og	ENSG00000228363	CHMP3-AS1	-0.1757874702103488	0.3668635413681216	0.6552556461635677
3	PDControl	F	Frontal Cortex	OG	og	ENSG00000053524	MCF2L2	0.10333821630016793	0.3668795134073166	0.6552692994515973
3	PDControl	F	Frontal Cortex	OG	og	ENSG00000042980	ADAM28	0.16821439850284126	0.36692284717364454	0.6552775289056293
3	PDControl	F	Frontal Cortex	OG	og	ENSG00000138029	HADHB	0.09419323293564119	0.3669651446355151	0.6553121914451483
3	PDControl	F	Frontal Cortex	OG	og	ENSG00000133112	TPT1	-0.10618669344381626	0.36713426943368277	0.6554569844641807
3	PDControl	F	Frontal Cortex	OG	og	ENSG00000100034	PPM1F	0.16350489510931387	0.36731796160599806	0.6556663413892607
3	PDControl	F	Frontal Cortex	OG	og	ENSG00000113194	FAF2	0.0706700685602657	0.3675063796165554	0.6557897999479497
3	PDControl	F	Frontal Cortex	OG	og	ENSG00000104427	ZC2HC1A	-0.12364989608103194	0.3675078628421111	0.6557897999479497
3	PDControl	F	Frontal Cortex	OG	og	ENSG00000100601	ALKBH1	0.08186908994187281	0.36759220206329923	0.6558734682590167
3	PDControl	F	Frontal Cortex	OG	og	ENSG00000183060	LYSMD4	0.12555618604196717	0.3676226654198571	0.6558963832493304
3	PDControl	F	Frontal Cortex	OG	og	ENSG00000250608	NUDT16-DT	0.11788209353003332	0.36764098009237267	0.6558976219278418
3	PDControl	F	Frontal Cortex	OG	og	ENSG00000137955	RABGGTB	-0.12056025519060976	0.3676608361117023	0.6559016102280308
3	PDControl	F	Frontal Cortex	OG	og	ENSG00000111752	PHC1	-0.11177228148386353	0.36790635523963455	0.6561194965074307
3	PDControl	F	Frontal Cortex	OG	og	ENSG00000138663	COPS4	-0.07434829784064956	0.36806505163674375	0.6562138786724736
3	PDControl	F	Frontal Cortex	OG	og	ENSG00000139725	RHOF	-0.11333794463485392	0.3680838520591003	0.6562395396316798
3	PDControl	F	Frontal Cortex	OG	og	ENSG00000255495	ENSG00000255495	0.16509153537182453	0.3680940783013622	0.6562499136534475
3	PDControl	F	Frontal Cortex	OG	og	ENSG00000163346	PBXIP1	-0.15310811858981854	0.3681142562616805	0.6562772004835215
3	PDControl	F	Frontal Cortex	OG	og	ENSG00000146950	SHROOM2	-0.16315206954750883	0.3681225056043792	0.6562772004835215
3	PDControl	F	Frontal Cortex	OG	og	ENSG00000189366	ENSG00000189366	-0.1839444002182533	0.3681448807958084	0.6562896798655374
3	PDControl	F	Frontal Cortex	OG	og	ENSG00000183208	GDPGP1	0.14653640284658853	0.3682335554903108	0.6563571150038287
3	PDControl	F	Frontal Cortex	OG	og	ENSG00000180011	PTGR3	0.14187639748588365	0.3683122455549792	0.656410937840788
3	PDControl	F	Frontal Cortex	OG	og	ENSG00000127364	TAS2R4	0.14003247564644195	0.36834027131075175	0.6564208387924254
3	PDControl	F	Frontal Cortex	OG	og	ENSG00000146151	HMGCLL1	0.15189702179575448	0.368504629083355	0.6564996571136921
3	PDControl	F	Frontal Cortex	OG	og	ENSG00000071242	RPS6KA2	0.10587161051453897	0.3685798543771559	0.6565656619228893
3	PDControl	F	Frontal Cortex	OG	og	ENSG00000268592	RAET1E-AS1	-0.22068436837968086	0.3686586379015586	0.6566399074566038
3	PDControl	F	Frontal Cortex	OG	og	ENSG00000279348	ENSG00000279348	0.17937437813918522	0.3687167842022445	0.6566838781822588
3	PDControl	F	Frontal Cortex	OG	og	ENSG00000105255	FSD1	-0.11004657153778785	0.3687412751587833	0.6567039311616175
3	PDControl	F	Frontal Cortex	OG	og	ENSG00000099797	TECR	-0.0820879502094547	0.3688677075511878	0.6567610258045598
3	PDControl	F	Frontal Cortex	OG	og	ENSG00000165084	C8orf34	-0.22020220788491374	0.3688965906815408	0.6567724846965963
3	PDControl	F	Frontal Cortex	OG	og	ENSG00000110344	UBE4A	-0.06769707647380496	0.3689847074891659	0.6567839572217496
3	PDControl	F	Frontal Cortex	OG	og	ENSG00000197822	OCLN	-0.18376950426314886	0.3690563196642168	0.6568269506604231
3	PDControl	F	Frontal Cortex	OG	og	ENSG00000170262	MRAP	0.1945469935921813	0.36915074440592954	0.6569067321005937
3	PDControl	F	Frontal Cortex	OG	og	ENSG00000089101	CFAP61	-0.20221602704706987	0.36959382247857386	0.6573443240176156
3	PDControl	F	Frontal Cortex	OG	og	ENSG00000227963	RBM15-AS1	0.13565241813804096	0.3695943160936189	0.6573443240176156
3	PDControl	F	Frontal Cortex	OG	og	ENSG00000198707	CEP290	-0.130227689790952	0.3696112195889246	0.6573554295144988
3	PDControl	F	Frontal Cortex	OG	og	ENSG00000245556	SCAMP1-AS1	-0.10309703806759396	0.3696541192098708	0.6573786015749942
3	PDControl	F	Frontal Cortex	OG	og	ENSG00000167232	ZNF91	-0.07438298662854415	0.36976531555952874	0.6574260017275887
3	PDControl	F	Frontal Cortex	OG	og	ENSG00000213853	EMP2	-0.20406549632313387	0.3698416968594106	0.6574997845316817
3	PDControl	F	Frontal Cortex	OG	og	ENSG00000287949	ENSG00000287949	-0.43752266910744464	0.36985011029753845	0.6575043303146754
3	PDControl	F	Frontal Cortex	OG	og	ENSG00000177551	NHLH2	-0.17458272894098759	0.3698646650464238	0.6575043303146754
3	PDControl	F	Frontal Cortex	OG	og	ENSG00000229994	RPL5P4	-0.15682951391364952	0.3699678840707107	0.6576197669694112
3	PDControl	F	Frontal Cortex	OG	og	ENSG00000153250	RBMS1	-0.11718939932468331	0.36998703954648815	0.6576197669694112
3	PDControl	F	Frontal Cortex	OG	og	ENSG00000283597	FAM169BP	0.19510470191465767	0.3699992967196688	0.6576197669694112
3	PDControl	F	Frontal Cortex	OG	og	ENSG00000136205	TNS3	0.21211083283252252	0.37001643271970774	0.6576197669694112
3	PDControl	F	Frontal Cortex	OG	og	ENSG00000272556	ENSG00000272556	-0.1692657571042615	0.3700239457605561	0.6576197669694112
3	PDControl	F	Frontal Cortex	OG	og	ENSG00000158773	USF1	-0.1310080970392864	0.3701037752270383	0.6576594616721151
3	PDControl	F	Frontal Cortex	OG	og	ENSG00000205930	ENSG00000205930	0.17972237349849962	0.37033385259994367	0.6578798676012767
3	PDControl	F	Frontal Cortex	OG	og	ENSG00000106443	PHF14	0.077315419213976	0.3703865890878545	0.6578966326525475
3	PDControl	F	Frontal Cortex	OG	og	ENSG00000286681	ENSG00000286681	0.1484175970150856	0.37044699667417513	0.6579082940871338
3	PDControl	F	Frontal Cortex	OG	og	ENSG00000248510	ENSG00000248510	0.20480468034736532	0.37047909027932446	0.6579306143362281
3	PDControl	F	Frontal Cortex	OG	og	ENSG00000198604	BAZ1A	0.09458303233322862	0.37055983154076266	0.657959456184479
3	PDControl	F	Frontal Cortex	OG	og	ENSG00000173611	SCAI	-0.07377736603505536	0.37058638004468025	0.6579821612270882
3	PDControl	F	Frontal Cortex	OG	og	ENSG00000071626	DAZAP1	-0.11147048704450224	0.3706743207465778	0.6580842642226585
3	PDControl	F	Frontal Cortex	OG	og	ENSG00000260926	LOC105370791	0.18740389831344406	0.37077747903054215	0.658150366702051
3	PDControl	F	Frontal Cortex	OG	og	ENSG00000223725	ENSG00000223725	0.17349588248064007	0.3708269988567021	0.6581760599160199
3	PDControl	F	Frontal Cortex	OG	og	ENSG00000111843	TMEM14C	-0.10301773669571368	0.3709517427708916	0.6582845525454687
3	PDControl	F	Frontal Cortex	OG	og	ENSG00000142546	NOSIP	-0.08279233348348836	0.37097286549780284	0.6583028150162878
3	PDControl	F	Frontal Cortex	OG	og	ENSG00000129657	SEC14L1	0.07768974736046896	0.37106472225630904	0.6583691633641147
3	PDControl	F	Frontal Cortex	OG	og	ENSG00000055130	CUL1	0.09128365556212703	0.3712582654754034	0.6585976384446676
3	PDControl	F	Frontal Cortex	OG	og	ENSG00000154678	PDE1C	0.2005418722313923	0.3713679158162717	0.6586559519894197
3	PDControl	F	Frontal Cortex	OG	og	ENSG00000101400	SNTA1	-0.10767627753581843	0.37168363076387034	0.6589333373329976
3	PDControl	F	Frontal Cortex	OG	og	ENSG00000151657	KIN	-0.08328877430648607	0.37181331246018234	0.659076296877871
3	PDControl	F	Frontal Cortex	OG	og	ENSG00000269825	LOC122539214	0.1582312218687787	0.3718377892675768	0.6590968944543085
3	PDControl	F	Frontal Cortex	OG	og	ENSG00000256274	TAS2R64P	0.2371970925900475	0.37187226499480974	0.6591107990572476
3	PDControl	F	Frontal Cortex	OG	og	ENSG00000171766	GATM	-0.12935562068003037	0.37188581908037255	0.6591233884021744
3	PDControl	F	Frontal Cortex	OG	og	ENSG00000171016	PYGO1	-0.15544674501643652	0.37189568337016154	0.6591233884021744
3	PDControl	F	Frontal Cortex	OG	og	ENSG00000168004	PLAAT5	-0.16979530194069214	0.37191581422952313	0.6591233884021744
3	PDControl	F	Frontal Cortex	OG	og	ENSG00000168016	TRANK1	-0.1470088768362876	0.37198293702804286	0.6591643987173018
3	PDControl	F	Frontal Cortex	OG	og	ENSG00000283611	TMEM274P	-0.1649145585968128	0.3721399591167822	0.6593125132771148
3	PDControl	F	Frontal Cortex	OG	og	ENSG00000129682	FGF13	-0.19653927601833532	0.3721495396849803	0.6593190388843749
3	PDControl	F	Frontal Cortex	OG	og	ENSG00000079819	EPB41L2	-0.10534220870669131	0.3722273159587943	0.6593903475085116
3	PDControl	F	Frontal Cortex	OG	og	ENSG00000186272	ZNF17	-0.16974602555140295	0.3723981415477349	0.6594901238411286
3	PDControl	F	Frontal Cortex	OG	og	ENSG00000128581	IFT22	-0.12453657994237899	0.3727443284828633	0.6597297686710958
3	PDControl	F	Frontal Cortex	OG	og	ENSG00000232300	ENSG00000232300	-0.21391401404366128	0.3728079666367944	0.6598110305885664
3	PDControl	F	Frontal Cortex	OG	og	ENSG00000286724	ENSG00000286724	0.1266314328021778	0.3729869863144384	0.6599969293094764
3	PDControl	F	Frontal Cortex	OG	og	ENSG00000137460	FHDC1	0.20390081337666488	0.37300858536743287	0.6599969293094764
3	PDControl	F	Frontal Cortex	OG	og	ENSG00000224429	LINC00539	0.3120217497500297	0.3730105214971742	0.6599969293094764
3	PDControl	F	Frontal Cortex	OG	og	ENSG00000111850	SMIM8	0.10858423851175036	0.3732012366946682	0.6601539446581204
3	PDControl	F	Frontal Cortex	OG	og	ENSG00000235958	UBOX5-AS1	0.150625612556901	0.37340795977431773	0.6602567017352068
3	PDControl	F	Frontal Cortex	OG	og	ENSG00000145990	GFOD1	0.0987861085784143	0.37367927363801134	0.6604424648149053
3	PDControl	F	Frontal Cortex	OG	og	ENSG00000267248	LOC100996660	0.10836242758126868	0.3737692588152782	0.6605231000095051
3	PDControl	F	Frontal Cortex	OG	og	ENSG00000166501	PRKCB	0.08353367242345477	0.37394379078024975	0.6606991627072791
3	PDControl	F	Frontal Cortex	OG	og	ENSG00000104442	ARMC1	-0.10131289601556581	0.37395057876851023	0.6606991627072791
3	PDControl	F	Frontal Cortex	OG	og	ENSG00000189050	RNFT1	0.11134889170868334	0.37395319680307093	0.6606991627072791
3	PDControl	F	Frontal Cortex	OG	og	ENSG00000169641	LUZP1	-0.15179986380035881	0.37410577507142706	0.6608746337382262
3	PDControl	F	Frontal Cortex	OG	og	ENSG00000256294	ZNF225	0.11301877140328997	0.3741669830048088	0.6609121885580521
3	PDControl	F	Frontal Cortex	OG	og	ENSG00000250842	ENSG00000250842	-0.18196898757203694	0.3741996244437994	0.6609479671177939
3	PDControl	F	Frontal Cortex	OG	og	ENSG00000004487	KDM1A	-0.059417606203859386	0.3742250591445163	0.6609479671177939
3	PDControl	F	Frontal Cortex	OG	og	ENSG00000114166	KAT2B	0.13570353807881652	0.3742280501499168	0.6609479671177939
3	PDControl	F	Frontal Cortex	OG	og	ENSG00000279082	ENSG00000279082	-0.161891474121858	0.37423688101280383	0.6609479671177939
3	PDControl	F	Frontal Cortex	OG	og	ENSG00000250305	TRMT9B	-0.2186265948894741	0.3743355695255517	0.6609550853360181
3	PDControl	F	Frontal Cortex	OG	og	ENSG00000197162	ZNF785	0.09260757982183065	0.3743528814169431	0.6609582748760924
3	PDControl	F	Frontal Cortex	OG	og	ENSG00000180822	PSMG4	-0.10966076107088174	0.37454096824537675	0.6610943793790053
3	PDControl	F	Frontal Cortex	OG	og	ENSG00000152492	CCDC50	0.09579806104016697	0.37472334761419035	0.6612485832230649
3	PDControl	F	Frontal Cortex	OG	og	ENSG00000188312	CENPP	0.10929434597907406	0.3748029886997034	0.6612981668516316
3	PDControl	F	Frontal Cortex	OG	og	ENSG00000286364	ENSG00000286364	0.23987397492532825	0.3748153271685821	0.6613029087491744
3	PDControl	F	Frontal Cortex	OG	og	ENSG00000179364	PACS2	-0.13664426473397562	0.37487097493138855	0.6613397529877024
3	PDControl	F	Frontal Cortex	OG	og	ENSG00000248184	ENSG00000248184	0.2726030537467654	0.37490121666171794	0.6613631188031409
3	PDControl	F	Frontal Cortex	OG	og	ENSG00000145700	ANKRD31	0.11886652572522172	0.37495827015699446	0.6613831379913276
3	PDControl	F	Frontal Cortex	OG	og	ENSG00000131730	CKMT2	-0.2182588936697587	0.37496219624836247	0.6613831379913276
3	PDControl	F	Frontal Cortex	OG	og	ENSG00000204217	BMPR2	-0.07356405166784263	0.3750469511036152	0.6614048013024973
3	PDControl	F	Frontal Cortex	OG	og	ENSG00000058729	RIOK2	-0.0839359091600449	0.3751196236145059	0.6614565209086671
3	PDControl	F	Frontal Cortex	OG	og	ENSG00000137168	PPIL1	0.13145166853748336	0.3751744510857178	0.6614754279977259
3	PDControl	F	Frontal Cortex	OG	og	ENSG00000165389	SPTSSA	-0.16062109642581168	0.3753260046227913	0.6615974674594522
3	PDControl	F	Frontal Cortex	OG	og	ENSG00000175155	YPEL2	0.16862111374456923	0.3753702979054405	0.6615974674594522
3	PDControl	F	Frontal Cortex	OG	og	ENSG00000101384	JAG1	0.242337828562726	0.3754397470008538	0.661661116986153
3	PDControl	F	Frontal Cortex	OG	og	ENSG00000184988	TMEM106A	0.12352391644109106	0.375495640762208	0.661712628784843
3	PDControl	F	Frontal Cortex	OG	og	ENSG00000203780	FANK1	0.194304992143691	0.37554883657830307	0.6617280540380871
3	PDControl	F	Frontal Cortex	OG	og	ENSG00000237813	ENSG00000237813	0.2120299415234972	0.37555982797346377	0.6617395901460171
3	PDControl	F	Frontal Cortex	OG	og	ENSG00000155903	RASA2	0.07641344402448613	0.3757162782985931	0.6619043662168755
3	PDControl	F	Frontal Cortex	OG	og	ENSG00000261087	ZNNT1	0.1598437038704721	0.37592261934057725	0.6620571981666183
3	PDControl	F	Frontal Cortex	OG	og	ENSG00000176974	SHMT1	0.12112520203776089	0.37593774934034907	0.662061571553983
3	PDControl	F	Frontal Cortex	OG	og	ENSG00000143258	USP21	-0.13338317816067002	0.37604128156135896	0.662172602985933
3	PDControl	F	Frontal Cortex	OG	og	ENSG00000198815	FOXJ3	-0.11167232230612179	0.3761282248254617	0.6622082278249887
3	PDControl	F	Frontal Cortex	OG	og	ENSG00000148481	MINDY3	0.1149166451377912	0.3762565952150869	0.6623435566727085
3	PDControl	F	Frontal Cortex	OG	og	ENSG00000125148	MT2A	-0.2577503078572052	0.37630565093979873	0.6623862873432435
3	PDControl	F	Frontal Cortex	OG	og	ENSG00000130638	ATXN10	0.11039524751651886	0.376361946742624	0.6624395590732558
3	PDControl	F	Frontal Cortex	OG	og	ENSG00000286263	ENSG00000286263	-0.18252124190706276	0.376604517840363	0.6625532254630626
3	PDControl	F	Frontal Cortex	OG	og	ENSG00000123130	ACOT9	-0.14958376030357767	0.3767544344284669	0.66265830519574
3	PDControl	F	Frontal Cortex	OG	og	ENSG00000117036	ETV3	0.12632887978942442	0.3767962018033255	0.6626727812647996
3	PDControl	F	Frontal Cortex	OG	og	ENSG00000180929	GPR62	-0.1740765891859266	0.376801252694135	0.6626727812647996
3	PDControl	F	Frontal Cortex	OG	og	ENSG00000204677	FAM153CP	-0.21204684270537744	0.37680815310951365	0.6626765798596929
3	PDControl	F	Frontal Cortex	OG	og	ENSG00000227517	LINC01483	-0.18055303947942059	0.37706861493110777	0.6628361078362782
3	PDControl	F	Frontal Cortex	OG	og	ENSG00000205838	TTC23L	0.10419637054144637	0.3770759547252621	0.6628361078362782
3	PDControl	F	Frontal Cortex	OG	og	ENSG00000273156	ENSG00000273156	0.12827350550391814	0.377188762174968	0.662930943541932
3	PDControl	F	Frontal Cortex	OG	og	ENSG00000176884	GRIN1	-0.20754706803785483	0.37737361433960837	0.663091051100549
3	PDControl	F	Frontal Cortex	OG	og	ENSG00000280134	ENSG00000280134	0.2062868658751369	0.3773937500509278	0.663091051100549
3	PDControl	F	Frontal Cortex	OG	og	ENSG00000181744	DIPK2A	-0.12395161045428704	0.37753222020906674	0.6631592577373265
3	PDControl	F	Frontal Cortex	OG	og	ENSG00000077312	SNRPA	-0.0799412702910347	0.3777173961351987	0.6633276133461157
3	PDControl	F	Frontal Cortex	OG	og	ENSG00000130749	ZC3H4	-0.08380623262379139	0.377746702503563	0.663359064345752
3	PDControl	F	Frontal Cortex	OG	og	ENSG00000160445	ZER1	0.08212265604220637	0.37806413749573353	0.6636891411438902
3	PDControl	F	Frontal Cortex	OG	og	ENSG00000287083	ENSG00000287083	-0.24432259999876504	0.37813846835009	0.663750664458056
3	PDControl	F	Frontal Cortex	OG	og	ENSG00000169398	PTK2	-0.1071989409270806	0.37814998062156535	0.663750664458056
3	PDControl	F	Frontal Cortex	OG	og	ENSG00000145354	CISD2	-0.08782076395440974	0.37822429108941347	0.6638070735803454
3	PDControl	F	Frontal Cortex	OG	og	ENSG00000131043	AAR2	0.13177456172855795	0.3782623085216301	0.6638539182853385
3	PDControl	F	Frontal Cortex	OG	og	ENSG00000282933	ENSG00000282933	-0.172797722137215	0.3783016766922991	0.6638682351892214
3	PDControl	F	Frontal Cortex	OG	og	ENSG00000289043	ENSG00000289043	-0.19990089897635976	0.37842173131116785	0.6639875928576742
3	PDControl	F	Frontal Cortex	OG	og	ENSG00000122547	EEPD1	0.15790697891706085	0.37850412171976	0.6640548573868803
3	PDControl	F	Frontal Cortex	OG	og	ENSG00000075914	EXOSC7	0.10029588844939274	0.37855515051981137	0.6641095417464602
3	PDControl	F	Frontal Cortex	OG	og	ENSG00000117305	HMGCL	0.10196640744506702	0.37864987080293777	0.6641999491935374
3	PDControl	F	Frontal Cortex	OG	og	ENSG00000233008	LOC101927560	-0.10995421125481997	0.378672267789232	0.6641999491935374
3	PDControl	F	Frontal Cortex	OG	og	ENSG00000237505	PKN2-AS1	-0.1461649099028044	0.3788399914829328	0.6643352868027897
3	PDControl	F	Frontal Cortex	OG	og	ENSG00000100603	SNW1	-0.0735496452275557	0.37901263568555965	0.6644827264602253
3	PDControl	F	Frontal Cortex	OG	og	ENSG00000259914	ENSG00000259914	0.30394687926801756	0.3790813048418895	0.6645549589614659
3	PDControl	F	Frontal Cortex	OG	og	ENSG00000234663	ENSG00000234663	0.21222878986014826	0.3791213755723889	0.6645939063299212
3	PDControl	F	Frontal Cortex	OG	og	ENSG00000236144	TMEM147-AS1	0.13315430380296234	0.3794242502862283	0.6648117600598739
3	PDControl	F	Frontal Cortex	OG	og	ENSG00000131044	TTLL9	-0.12136130824813751	0.3795073101444101	0.66487799592443
3	PDControl	F	Frontal Cortex	OG	og	ENSG00000222005	LINC01118	0.13634689271920242	0.37957791424394016	0.6649243665735486
3	PDControl	F	Frontal Cortex	OG	og	ENSG00000169330	MINAR1	0.14666509995674315	0.3796746005452676	0.6650459089714382
3	PDControl	F	Frontal Cortex	OG	og	ENSG00000151116	UEVLD	0.09959593890685436	0.3796784814272951	0.6650459089714382
3	PDControl	F	Frontal Cortex	OG	og	ENSG00000188026	RILPL1	-0.10937694829873923	0.37968299615832535	0.6650459933768658
3	PDControl	F	Frontal Cortex	OG	og	ENSG00000160908	ZNF394	-0.061608491749960415	0.37979318613233537	0.6651523409981955
3	PDControl	F	Frontal Cortex	OG	og	ENSG00000099364	FBXL19	-0.10822786769362125	0.37983188769433174	0.6651773312506877
3	PDControl	F	Frontal Cortex	OG	og	ENSG00000172113	NME6	-0.1330542453518606	0.3798404631024265	0.6651774571134192
3	PDControl	F	Frontal Cortex	OG	og	ENSG00000203326	ZNF525	0.11443322375424403	0.3799099101588056	0.6652165117080656
3	PDControl	F	Frontal Cortex	OG	og	ENSG00000280434	ENSG00000280434	-0.155698875453388	0.37992579237728663	0.665228675235675
3	PDControl	F	Frontal Cortex	OG	og	ENSG00000286122	ENSG00000286122	0.1866484552113905	0.380041910749193	0.6653146345882647
3	PDControl	F	Frontal Cortex	OG	og	ENSG00000138092	CENPO	0.10651387412414715	0.3800684982058753	0.6653220668535664
3	PDControl	F	Frontal Cortex	OG	og	ENSG00000163629	PTPN13	-0.17329433732717625	0.38019858786029836	0.6654872008400532
3	PDControl	F	Frontal Cortex	OG	og	ENSG00000158296	SLC13A3	-0.15669553064779418	0.3802176265117223	0.6655036919606682
3	PDControl	F	Frontal Cortex	OG	og	ENSG00000136930	PSMB7	-0.10236866814677192	0.3806180092790048	0.6658299769910992
3	PDControl	F	Frontal Cortex	OG	og	ENSG00000187626	ZKSCAN4	0.11582446430868187	0.38070378358384727	0.6658592925927223
3	PDControl	F	Frontal Cortex	OG	og	ENSG00000123143	PKN1	-0.09515900992084347	0.38070384592262907	0.6658592925927223
3	PDControl	F	Frontal Cortex	OG	og	ENSG00000171316	CHD7	0.09386349900588442	0.3807435867430886	0.6658775426443518
3	PDControl	F	Frontal Cortex	OG	og	ENSG00000132383	RPA1	0.07991970846525565	0.38083571723277254	0.6659339818944582
3	PDControl	F	Frontal Cortex	OG	og	ENSG00000110436	SLC1A2	0.18876096615348992	0.38086701257595146	0.6659526021665938
3	PDControl	F	Frontal Cortex	OG	og	ENSG00000287383	ENSG00000287383	-0.5708405516459496	0.3809068814842983	0.665991029939344
3	PDControl	F	Frontal Cortex	OG	og	ENSG00000138686	BBS7	-0.07702710158419723	0.380955681051819	0.6660059662104381
3	PDControl	F	Frontal Cortex	OG	og	ENSG00000152061	RABGAP1L	0.07305751411396066	0.38105824111074893	0.6661305172901082
3	PDControl	F	Frontal Cortex	OG	og	ENSG00000112695	COX7A2	-0.0971166374295711	0.38112137531545887	0.6661825714789369
3	PDControl	F	Frontal Cortex	OG	og	ENSG00000279342	ENSG00000279342	0.14121591836966174	0.381204247391868	0.666262826430786
3	PDControl	F	Frontal Cortex	OG	og	ENSG00000107771	CCSER2	-0.11121550292583127	0.38121331564508	0.666262826430786
3	PDControl	F	Frontal Cortex	OG	og	ENSG00000135549	PKIB	-0.14626218962668824	0.38125868096844373	0.6663009847977234
3	PDControl	F	Frontal Cortex	OG	og	ENSG00000089091	DZANK1	0.08726084845822957	0.38127387577786087	0.6663095088477552
3	PDControl	F	Frontal Cortex	OG	og	ENSG00000112118	MCM3	0.10594608104254766	0.3812964424892926	0.6663356940499429
3	PDControl	F	Frontal Cortex	OG	og	ENSG00000285692	ENSG00000285692	-0.13198034889429877	0.381319854125144	0.6663609652124702
3	PDControl	F	Frontal Cortex	OG	og	ENSG00000183323	CCDC125	0.09714857239816244	0.381461632097552	0.666484097373803
3	PDControl	F	Frontal Cortex	OG	og	ENSG00000103966	EHD4	0.17374628413960513	0.38150584754416805	0.6665217151081126
3	PDControl	F	Frontal Cortex	OG	og	ENSG00000286147	ENSG00000286147	-0.20565362040002988	0.38158719376127037	0.666640367192523
3	PDControl	F	Frontal Cortex	OG	og	ENSG00000007001	UPP2	0.1433797050959491	0.38165782977639395	0.666732477996013
3	PDControl	F	Frontal Cortex	OG	og	ENSG00000115641	FHL2	-0.2169382041350596	0.3817403363974162	0.6667650704287841
3	PDControl	F	Frontal Cortex	OG	og	ENSG00000007944	MYLIP	0.11073979710487247	0.3817562118249376	0.6667650704287841
3	PDControl	F	Frontal Cortex	OG	og	ENSG00000118432	CNR1	-0.22541836377840596	0.38178034844684194	0.6667738134816815
3	PDControl	F	Frontal Cortex	OG	og	ENSG00000163291	PAQR3	0.14222504811287529	0.38181297993287455	0.666776646381175
3	PDControl	F	Frontal Cortex	OG	og	ENSG00000105372	RPS19	-0.11545154071166674	0.3818427592249529	0.6667973686131399
3	PDControl	F	Frontal Cortex	OG	og	ENSG00000285572	LOC124903183	0.22392547771348847	0.3819731706436029	0.6668940710068153
3	PDControl	F	Frontal Cortex	OG	og	ENSG00000173599	PC	0.09699334646530922	0.3820054121912938	0.6668940710068153
3	PDControl	F	Frontal Cortex	OG	og	ENSG00000279159	ENSG00000279159	-0.16089855286385535	0.3820890469850312	0.6669570854615986
3	PDControl	F	Frontal Cortex	OG	og	ENSG00000141519	CCDC40	-0.13473757341169446	0.382116322808413	0.6669685762432622
3	PDControl	F	Frontal Cortex	OG	og	ENSG00000178401	DNAJC22	0.14696274954520794	0.3822529668341452	0.6670443070233818
3	PDControl	F	Frontal Cortex	OG	og	ENSG00000002834	LASP1	0.094934257362429	0.38229795726957383	0.6670680910754839
3	PDControl	F	Frontal Cortex	OG	og	ENSG00000206417	ENSG00000206417	-0.15408154704470767	0.3823328917207187	0.6671004609311159
3	PDControl	F	Frontal Cortex	OG	og	ENSG00000163430	FSTL1	0.19976662911194643	0.38236808440694237	0.6671025179555437
3	PDControl	F	Frontal Cortex	OG	og	ENSG00000227888	ENSG00000227888	-0.2872141234515415	0.3824538698324145	0.6671973217118888
3	PDControl	F	Frontal Cortex	OG	og	ENSG00000196262	PPIA	-0.10637658969841368	0.3824995058629418	0.6672008426131997
3	PDControl	F	Frontal Cortex	OG	og	ENSG00000186231	KLHL32	0.1623185160921654	0.3825907486287472	0.6672636468384624
3	PDControl	F	Frontal Cortex	OG	og	ENSG00000147255	IGSF1	-0.18799494508252979	0.382879467616446	0.6675315172544272
3	PDControl	F	Frontal Cortex	OG	og	ENSG00000147454	SLC25A37	-0.1265674532693719	0.38300704978132605	0.6676168892202123
3	PDControl	F	Frontal Cortex	OG	og	ENSG00000103174	NAGPA	-0.1179071967465597	0.38306918442840676	0.6676627866540558
3	PDControl	F	Frontal Cortex	OG	og	ENSG00000164038	SLC9B2	0.11893694587304893	0.38311642127630574	0.6677215477512325
3	PDControl	F	Frontal Cortex	OG	og	ENSG00000151025	GPR158	-0.16976106662353452	0.3832404692379884	0.6677500887814933
3	PDControl	F	Frontal Cortex	OG	og	ENSG00000165819	METTL3	-0.10990344607651892	0.38329788486348004	0.6677500887814933
3	PDControl	F	Frontal Cortex	OG	og	ENSG00000151090	THRB	0.1751945926751466	0.3833996218591683	0.6678743714004874
3	PDControl	F	Frontal Cortex	OG	og	ENSG00000226828	LINC02774	0.17309200932749902	0.3834149267508705	0.6678743714004874
3	PDControl	F	Frontal Cortex	OG	og	ENSG00000135040	NAA35	-0.08631104037711612	0.38344535997352247	0.6678903027189792
3	PDControl	F	Frontal Cortex	OG	og	ENSG00000182141	ZNF708	-0.14514937681840845	0.38347132533664685	0.6678944762539776
3	PDControl	F	Frontal Cortex	OG	og	ENSG00000159388	BTG2	0.14457855517126728	0.3834794154537293	0.6679007540617276
3	PDControl	F	Frontal Cortex	OG	og	ENSG00000102053	ZC3H12B	-0.1112013006253374	0.383527817362581	0.6679225512731617
3	PDControl	F	Frontal Cortex	OG	og	ENSG00000173208	ABCD2	0.18007542148282907	0.3835971414599306	0.667973433724286
3	PDControl	F	Frontal Cortex	OG	og	ENSG00000137710	RDX	-0.10994065828573696	0.3836209257427763	0.6679753217535834
3	PDControl	F	Frontal Cortex	OG	og	ENSG00000278390	LOC101929140	0.13200410208159763	0.38366501564312305	0.6680277013966411
3	PDControl	F	Frontal Cortex	OG	og	ENSG00000071189	SNX13	0.09807669429239851	0.3836793276074836	0.6680301400203033
3	PDControl	F	Frontal Cortex	OG	og	ENSG00000136450	SRSF1	-0.09842374144163735	0.38393318723769065	0.6682611511474323
3	PDControl	F	Frontal Cortex	OG	og	ENSG00000137992	DBT	0.1006018419060073	0.3839474931337057	0.6682626157567548
3	PDControl	F	Frontal Cortex	OG	og	ENSG00000255136	ENSG00000255136	-0.2210672639718394	0.38412049827910877	0.6684387128930485
3	PDControl	F	Frontal Cortex	OG	og	ENSG00000287918	ENSG00000287918	-0.17912797010247816	0.38415635537926773	0.6684441300102779
3	PDControl	F	Frontal Cortex	OG	og	ENSG00000285579	ENSG00000285579	-0.18794339618466083	0.3842780696693372	0.6685488313635254
3	PDControl	F	Frontal Cortex	OG	og	ENSG00000146587	RBAK	-0.09984935427825103	0.3842891579023896	0.6685524988418234
3	PDControl	F	Frontal Cortex	OG	og	ENSG00000119977	TCTN3	-0.1061803763305873	0.38430984454908634	0.6685700809102958
3	PDControl	F	Frontal Cortex	OG	og	ENSG00000289138	ENSG00000289138	0.1456766874933353	0.3843127348469143	0.6685700809102958
3	PDControl	F	Frontal Cortex	OG	og	ENSG00000187527	ATP13A5	-0.15606289226519054	0.38464110994633605	0.668860006603909
3	PDControl	F	Frontal Cortex	OG	og	ENSG00000132603	NIP7	-0.15538714567423795	0.3847043444883558	0.6689100248266179
3	PDControl	F	Frontal Cortex	OG	og	ENSG00000227733	LOC101927468	0.17931271801851345	0.3847646007653541	0.6689497463943368
3	PDControl	F	Frontal Cortex	OG	og	ENSG00000103150	MLYCD	-0.12340752633303564	0.38487863776802367	0.6690542627867079
3	PDControl	F	Frontal Cortex	OG	og	ENSG00000235162	C12orf75	-0.19254766327700268	0.3849216605177631	0.6690978045319395
3	PDControl	F	Frontal Cortex	OG	og	ENSG00000144909	OSBPL11	-0.06364027287871554	0.3854640697728434	0.6695628432085432
3	PDControl	F	Frontal Cortex	OG	og	ENSG00000198718	TOGARAM1	-0.08684205572090153	0.3855108593757046	0.669582616787737
3	PDControl	F	Frontal Cortex	OG	og	ENSG00000287085	ENSG00000287085	-0.16643004186240629	0.38553654017952954	0.669588167057786
3	PDControl	F	Frontal Cortex	OG	og	ENSG00000166793	YPEL4	-0.13999569027780367	0.3855541376856503	0.669595298606211
3	PDControl	F	Frontal Cortex	OG	og	ENSG00000229236	TTTY10	-0.3612321454272851	0.38570603247574864	0.6696794396431381
3	PDControl	F	Frontal Cortex	OG	og	ENSG00000234261	ENSG00000234261	0.15239502111332692	0.38577799595248763	0.6697349853720704
3	PDControl	F	Frontal Cortex	OG	og	ENSG00000071054	MAP4K4	-0.1119634223272783	0.38588258232585293	0.6698297573406377
3	PDControl	F	Frontal Cortex	OG	og	ENSG00000188997	KCTD21	0.11697443036251665	0.38600634749242857	0.6699347159493554
3	PDControl	F	Frontal Cortex	OG	og	ENSG00000100263	RHBDD3	0.12397902170143604	0.3860672926415818	0.669971491736617
3	PDControl	F	Frontal Cortex	OG	og	ENSG00000091409	ITGA6	-0.12450149052446813	0.38637256327594327	0.670279988572949
3	PDControl	F	Frontal Cortex	OG	og	ENSG00000102678	FGF9	-0.22404057062930094	0.38640937636313033	0.670279988572949
3	PDControl	F	Frontal Cortex	OG	og	ENSG00000112033	PPARD	0.08978887303148397	0.3865060014172287	0.670364847706015
3	PDControl	F	Frontal Cortex	OG	og	ENSG00000204380	PKP4-AS1	-0.17767979420084057	0.3866045260362605	0.6704375149925735
3	PDControl	F	Frontal Cortex	OG	og	ENSG00000113811	SELENOK	-0.13659963069160197	0.38664162085364095	0.6704672987166085
3	PDControl	F	Frontal Cortex	OG	og	ENSG00000005020	SKAP2	0.10008739275050615	0.3866627447467462	0.6704805033256872
3	PDControl	F	Frontal Cortex	OG	og	ENSG00000075089	ACTR6	-0.0772176005445564	0.38673963524036226	0.6705642280987665
3	PDControl	F	Frontal Cortex	OG	og	ENSG00000157540	DYRK1A	0.11690045973672092	0.3867586921789339	0.6705670713221383
3	PDControl	F	Frontal Cortex	OG	og	ENSG00000143155	TIPRL	-0.07566106047712395	0.38687226170239764	0.6706238601715688
3	PDControl	F	Frontal Cortex	OG	og	ENSG00000174442	ZWILCH	-0.16852479188110658	0.3869933678574584	0.670693456349849
3	PDControl	F	Frontal Cortex	OG	og	ENSG00000164898	FMC1	-0.15482347589913958	0.3870489166287877	0.6707473085380162
3	PDControl	F	Frontal Cortex	OG	og	ENSG00000126243	LRFN3	0.140390013281946	0.38724922235997383	0.6709166945160804
3	PDControl	F	Frontal Cortex	OG	og	ENSG00000169762	TAPT1	0.1006355657510527	0.3872706599610316	0.6709329902599112
3	PDControl	F	Frontal Cortex	OG	og	ENSG00000075884	ARHGAP15	0.19014367496458062	0.3873524299918595	0.6709972475948206
3	PDControl	F	Frontal Cortex	OG	og	ENSG00000119778	ATAD2B	-0.1053445164490272	0.3874007398285244	0.6710366925348555
3	PDControl	F	Frontal Cortex	OG	og	ENSG00000196503	ARL9	0.17278585991873818	0.38742691643824945	0.6710553461730413
3	PDControl	F	Frontal Cortex	OG	og	ENSG00000168234	TTC39C	-0.19017965341193133	0.3875313980744838	0.67112539326071
3	PDControl	F	Frontal Cortex	OG	og	ENSG00000230448	LINC00276	0.14875280096510268	0.3876461556368349	0.6712086513111282
3	PDControl	F	Frontal Cortex	OG	og	ENSG00000279900	ENSG00000279900	0.15482404216758794	0.38766573675748595	0.6712274133016317
3	PDControl	F	Frontal Cortex	OG	og	ENSG00000247556	OIP5-AS1	-0.09515345817439513	0.38766600745129465	0.6712274133016317
3	PDControl	F	Frontal Cortex	OG	og	ENSG00000138279	ANXA7	-0.07247246310119149	0.3876752971339442	0.6712356923862856
3	PDControl	F	Frontal Cortex	OG	og	ENSG00000229425	LOC101927745	0.24703065506516353	0.38770358018300943	0.6712534398231281
3	PDControl	F	Frontal Cortex	OG	og	ENSG00000255837	TAS2R20	-0.1841792348694895	0.38791756684062484	0.6714467437447471
3	PDControl	F	Frontal Cortex	OG	og	ENSG00000204778	ZNG1DP	0.18524531214456075	0.3880129168199985	0.6715313284581745
3	PDControl	F	Frontal Cortex	OG	og	ENSG00000231607	DLEU2	0.12346451488380517	0.3880879882933773	0.6715675818992889
3	PDControl	F	Frontal Cortex	OG	og	ENSG00000280046	ENSG00000280046	0.14773094049493152	0.38818527953642945	0.6716656850612607
3	PDControl	F	Frontal Cortex	OG	og	ENSG00000136848	DAB2IP	0.12776695762749934	0.38823786388718795	0.6717254464306547
3	PDControl	F	Frontal Cortex	OG	og	ENSG00000058453	CROCC	-0.0919580930336279	0.38825778164112956	0.671736490790797
3	PDControl	F	Frontal Cortex	OG	og	ENSG00000273344	PAXIP1-DT	-0.11543923633770747	0.3884135936643821	0.6718889576376204
3	PDControl	F	Frontal Cortex	OG	og	ENSG00000011201	ANOS1	-0.1773594846008555	0.388594770692105	0.6720264811064367
3	PDControl	F	Frontal Cortex	OG	og	ENSG00000182132	KCNIP1	-0.1605981812499926	0.3886436149478769	0.6720760382762786
3	PDControl	F	Frontal Cortex	OG	og	ENSG00000278126	ENSG00000278126	0.11936650205116717	0.3887247993069991	0.672161783237706
3	PDControl	F	Frontal Cortex	OG	og	ENSG00000157538	VPS26C	0.08930412698381662	0.38875732350202474	0.672171123010079
3	PDControl	F	Frontal Cortex	OG	og	ENSG00000135218	CD36	0.14052331998426215	0.3888271584408749	0.6722388858381558
3	PDControl	F	Frontal Cortex	OG	og	ENSG00000157350	ST3GAL2	0.08053576176470045	0.3889155694925043	0.672320480041929
3	PDControl	F	Frontal Cortex	OG	og	ENSG00000126785	RHOJ	0.17980220160263483	0.38896963887851177	0.6723841055144929
3	PDControl	F	Frontal Cortex	OG	og	ENSG00000066651	TRMT11	0.11620553439363501	0.3891375344087663	0.672553194859465
3	PDControl	F	Frontal Cortex	OG	og	ENSG00000139192	TAPBPL	-0.1181947887472945	0.3891999828566072	0.6726016892914907
3	PDControl	F	Frontal Cortex	OG	og	ENSG00000144635	DYNC1LI1	-0.0752104001121845	0.3892240340909585	0.6726119229974207
3	PDControl	F	Frontal Cortex	OG	og	ENSG00000112062	MAPK14	-0.07266110302104423	0.3896181341670437	0.6729992943465969
3	PDControl	F	Frontal Cortex	OG	og	ENSG00000185414	MRPL30	0.0985471846238859	0.3897166651915033	0.6730560496379759
3	PDControl	F	Frontal Cortex	OG	og	ENSG00000287092	ENSG00000287092	-0.22696506023705432	0.3897441430472267	0.6730560496379759
3	PDControl	F	Frontal Cortex	OG	og	ENSG00000067177	PHKA1	-0.16891483508286786	0.3899938125070127	0.6732362957103251
3	PDControl	F	Frontal Cortex	OG	og	ENSG00000185651	UBE2L3	0.0615278160620889	0.39000001412289953	0.6732362957103251
3	PDControl	F	Frontal Cortex	OG	og	ENSG00000148606	POLR3A	-0.06451941984496923	0.3900222759835943	0.6732403577937962
3	PDControl	F	Frontal Cortex	OG	og	ENSG00000146830	GIGYF1	-0.09512671491860658	0.39014602932060793	0.6733602994748107
3	PDControl	F	Frontal Cortex	OG	og	ENSG00000257585	LINC00609	-0.25027477031847845	0.3902853099563478	0.6735304213765854
3	PDControl	F	Frontal Cortex	OG	og	ENSG00000169684	CHRNA5	-0.21054639798158337	0.3903387274567335	0.6735892842461746
3	PDControl	F	Frontal Cortex	OG	og	ENSG00000183751	TBL3	-0.14365970770105085	0.3904306084515472	0.6736233868265531
3	PDControl	F	Frontal Cortex	OG	og	ENSG00000187607	ZNF286A	0.1276486415235818	0.39044489279350647	0.6736340518938267
3	PDControl	F	Frontal Cortex	OG	og	ENSG00000158220	ESYT3	0.1993039329322206	0.39050020309319655	0.6736904472407654
3	PDControl	F	Frontal Cortex	OG	og	ENSG00000105976	MET	0.35428150396749825	0.39055410590309714	0.6737169162270822
3	PDControl	F	Frontal Cortex	OG	og	ENSG00000196208	GREB1	0.13629432178395895	0.39066739062936817	0.6738073830641256
3	PDControl	F	Frontal Cortex	OG	og	ENSG00000063761	ADCK1	0.11749536096335866	0.39069149387978774	0.6738094238188186
3	PDControl	F	Frontal Cortex	OG	og	ENSG00000256043	CTSO	0.19434642934323554	0.39071737164281417	0.6738386870997488
3	PDControl	F	Frontal Cortex	OG	og	ENSG00000108587	GOSR1	-0.08355248562105455	0.3908906282712675	0.6739423355309214
3	PDControl	F	Frontal Cortex	OG	og	ENSG00000131408	NR1H2	0.09495184023892911	0.390973788036288	0.6739972432064278
3	PDControl	F	Frontal Cortex	OG	og	ENSG00000111653	ING4	-0.08425818232253501	0.3912884742090099	0.6743081372594129
3	PDControl	F	Frontal Cortex	OG	og	ENSG00000134594	RAB33A	0.10910769736135384	0.39134834727811285	0.6743383942380158
3	PDControl	F	Frontal Cortex	OG	og	ENSG00000254343	ENSG00000254343	0.16686688778475656	0.39141877608333253	0.6744039988896147
3	PDControl	F	Frontal Cortex	OG	og	ENSG00000249456	ENSG00000249456	-0.0997695443043547	0.39142110061481394	0.6744039988896147
3	PDControl	F	Frontal Cortex	OG	og	ENSG00000127616	SMARCA4	-0.06054154434682335	0.39145379825552173	0.6744230308348753
3	PDControl	F	Frontal Cortex	OG	og	ENSG00000119048	UBE2B	0.09888743744866346	0.39150410911735645	0.674476776088824
3	PDControl	F	Frontal Cortex	OG	og	ENSG00000126091	ST3GAL3	-0.10407896234665115	0.39153909057112857	0.6745058241902581
3	PDControl	F	Frontal Cortex	OG	og	ENSG00000107362	ABHD17B	0.14543579369001858	0.39179343573839975	0.6747294824994232
3	PDControl	F	Frontal Cortex	OG	og	ENSG00000125868	DSTN	-0.08060780677519741	0.39181352061570096	0.6747472572702639
3	PDControl	F	Frontal Cortex	OG	og	ENSG00000152464	RPP38	0.08230329919749924	0.39193233472019484	0.6748163114105715
3	PDControl	F	Frontal Cortex	OG	og	ENSG00000136770	DNAJC1	0.1006022652992371	0.39210032707981735	0.6749584305769661
3	PDControl	F	Frontal Cortex	OG	og	ENSG00000107863	ARHGAP21	-0.12472058490601867	0.39218581883081405	0.6750575990984597
3	PDControl	F	Frontal Cortex	OG	og	ENSG00000188649	CC2D2B	-0.11944932996194702	0.39259720245829943	0.6754701948955381
3	PDControl	F	Frontal Cortex	OG	og	ENSG00000278129	ZNF8	0.09577577773385793	0.3926024487501236	0.6754701948955381
3	PDControl	F	Frontal Cortex	OG	og	ENSG00000113318	MSH3	-0.08487642036816911	0.3927801433378185	0.6756705673539624
3	PDControl	F	Frontal Cortex	OG	og	ENSG00000287738	ENSG00000287738	-0.18598970982886143	0.39289578993241703	0.675673847764013
3	PDControl	F	Frontal Cortex	OG	og	ENSG00000140015	KCNH5	0.20120953124975394	0.39291594820945674	0.675673847764013
3	PDControl	F	Frontal Cortex	OG	og	ENSG00000156471	PTDSS1	0.07434242036989458	0.39297995799997576	0.6757160185434619
3	PDControl	F	Frontal Cortex	OG	og	ENSG00000188316	ENO4	-0.17394119583009715	0.39298729143621736	0.675718491349334
3	PDControl	F	Frontal Cortex	OG	og	ENSG00000142347	MYO1F	0.16772643635029372	0.39315923969133904	0.6757998618469351
3	PDControl	F	Frontal Cortex	OG	og	ENSG00000135722	FBXL8	0.12019642887797688	0.3932458034223312	0.6758742023798134
3	PDControl	F	Frontal Cortex	OG	og	ENSG00000219481	NBPF1	-0.12409160777067019	0.3932739720944517	0.6758906005362549
3	PDControl	F	Frontal Cortex	OG	og	ENSG00000180198	RCC1	0.13424139439183946	0.3932817952412432	0.6758906005362549
3	PDControl	F	Frontal Cortex	OG	og	ENSG00000085760	MTIF2	-0.08701101063821426	0.39329940265864505	0.6758906005362549
3	PDControl	F	Frontal Cortex	OG	og	ENSG00000053918	KCNQ1	-0.17939263678443607	0.3934167279701467	0.675957300581763
3	PDControl	F	Frontal Cortex	OG	og	ENSG00000134996	OSTF1	0.1250746148494457	0.3934651281345539	0.6759870908300475
3	PDControl	F	Frontal Cortex	OG	og	ENSG00000119616	FCF1	-0.08091664767259488	0.3935704860362934	0.6760888541046415
3	PDControl	F	Frontal Cortex	OG	og	ENSG00000148384	INPP5E	-0.11264186204224358	0.3936166247718459	0.6761213094460672
3	PDControl	F	Frontal Cortex	OG	og	ENSG00000069667	RORA	0.1185115795187821	0.39362684249171276	0.6761254798234348
3	PDControl	F	Frontal Cortex	OG	og	ENSG00000161057	PSMC2	-0.0840745778837908	0.3936743685623316	0.6761508315983485
3	PDControl	F	Frontal Cortex	OG	og	ENSG00000029364	SLC39A9	0.09729715672172468	0.39372581317915445	0.6762074508715635
3	PDControl	F	Frontal Cortex	OG	og	ENSG00000082269	FAM135A	0.08555877981279103	0.39379006884968915	0.6762788039374217
3	PDControl	F	Frontal Cortex	OG	og	ENSG00000169131	ZNF354A	-0.10891125453028616	0.3939238516087278	0.6764071348619183
3	PDControl	F	Frontal Cortex	OG	og	ENSG00000106780	MEGF9	-0.10950043505905782	0.3941649934161805	0.6766261234372731
3	PDControl	F	Frontal Cortex	OG	og	ENSG00000106028	SSBP1	-0.09327403232248521	0.3942404608798873	0.6766776573835802
3	PDControl	F	Frontal Cortex	OG	og	ENSG00000124782	RREB1	0.15244096626526327	0.39442470672932484	0.6768612540593882
3	PDControl	F	Frontal Cortex	OG	og	ENSG00000080815	PSEN1	-0.12117593306235008	0.3944716661336509	0.67689808811503
3	PDControl	F	Frontal Cortex	OG	og	ENSG00000180182	MED14	-0.1078103959945853	0.3944785909438808	0.67689808811503
3	PDControl	F	Frontal Cortex	OG	og	ENSG00000140398	NEIL1	-0.10597297830391295	0.3944959654658977	0.67689808811503
3	PDControl	F	Frontal Cortex	OG	og	ENSG00000198482	ZNF808	-0.10446219171901472	0.39459034174808116	0.6769426430687577
3	PDControl	F	Frontal Cortex	OG	og	ENSG00000135678	CPM	0.16684200634967628	0.3948191373366101	0.6771613834309891
3	PDControl	F	Frontal Cortex	OG	og	ENSG00000138835	RGS3	0.10042225907355551	0.3950079595788546	0.6773647661796882
3	PDControl	F	Frontal Cortex	OG	og	ENSG00000140323	DISP2	0.15714558288857838	0.39502725413512496	0.6773647661796882
3	PDControl	F	Frontal Cortex	OG	og	ENSG00000143977	SNRPG	0.09158167525829386	0.3951011442510036	0.6774478979943811
3	PDControl	F	Frontal Cortex	OG	og	ENSG00000064651	SLC12A2	-0.12181540975485383	0.3957456799153535	0.6780964317850998
3	PDControl	F	Frontal Cortex	OG	og	ENSG00000251396	ENSG00000251396	0.09378141658899519	0.39575018455462985	0.6780964317850998
3	PDControl	F	Frontal Cortex	OG	og	ENSG00000197566	ZNF624	0.11047275866030493	0.39577474094090515	0.6781096635661991
3	PDControl	F	Frontal Cortex	OG	og	ENSG00000116793	PHTF1	-0.11317714547950786	0.39601083640448975	0.6782212564567487
3	PDControl	F	Frontal Cortex	OG	og	ENSG00000162496	DHRS3	0.19433140021276984	0.39601434592397144	0.6782212564567487
3	PDControl	F	Frontal Cortex	OG	og	ENSG00000227449	ENSG00000227449	-0.3139459999329962	0.39607853952892236	0.6782792537705541
3	PDControl	F	Frontal Cortex	OG	og	ENSG00000036549	ZZZ3	-0.10483940924913426	0.3960892094166756	0.6782792537705541
3	PDControl	F	Frontal Cortex	OG	og	ENSG00000259668	ENSG00000259668	-0.22662482145105445	0.3961189983300928	0.6782896746419556
3	PDControl	F	Frontal Cortex	OG	og	ENSG00000110723	EXPH5	0.17516492764958191	0.39625293546647355	0.6784035785886992
3	PDControl	F	Frontal Cortex	OG	og	ENSG00000223732	ENSG00000223732	0.1272685771672457	0.3963529063949164	0.678473316291544
3	PDControl	F	Frontal Cortex	OG	og	ENSG00000120265	PCMT1	-0.07343924940657054	0.3964226436902414	0.6785380856459838
3	PDControl	F	Frontal Cortex	OG	og	ENSG00000163412	EIF4E3	0.1397217877870074	0.3965400485763352	0.6786844283964024
3	PDControl	F	Frontal Cortex	OG	og	ENSG00000253452	LOC124902062	0.2121460999726974	0.39660211680100355	0.6787524954625466
3	PDControl	F	Frontal Cortex	OG	og	ENSG00000118418	HMGN3	0.13443417089664766	0.39668369984545115	0.6788128207564653
3	PDControl	F	Frontal Cortex	OG	og	ENSG00000107611	CUBN	0.0880504453399431	0.3967378319744064	0.6788512663107545
3	PDControl	F	Frontal Cortex	OG	og	ENSG00000284762	PDE8B	0.14500715749630055	0.3970393631654623	0.67914160499317755
3	PDControl	F	Frontal Cortex	OG	og	ENSG00000162947	LINC01931	0.18360015746912484	0.3970781553139625	0.67914160499317755
3	PDControl	F	Frontal Cortex	OG	og	ENSG00000278730	ENSG00000278730	0.12506454633344166	0.3972775822763326	0.6792666237652635
3	PDControl	F	Frontal Cortex	OG	og	ENSG00000152034	MCHR2	0.27459085434495156	0.3972946964157442	0.6792666237652635
3	PDControl	F	Frontal Cortex	OG	og	ENSG00000145216	FIP1L1	-0.09769624124625009	0.3973710485212496	0.6793102283585325
3	PDControl	F	Frontal Cortex	OG	og	ENSG00000137252	HCRTR2	-0.21819256989372082	0.39750071650415775	0.6794070893758358
3	PDControl	F	Frontal Cortex	OG	og	ENSG00000163132	MSX1	-0.23930695167642413	0.39755482710997325	0.6794761755172867
3	PDControl	F	Frontal Cortex	OG	og	ENSG00000173838	MARCHF10	-0.16402884067647838	0.3975738879445433	0.6794853540576535
3	PDControl	F	Frontal Cortex	OG	og	ENSG00000134900	TPP2	-0.10721931608540292	0.3975920406084732	0.679500779210746
3	PDControl	F	Frontal Cortex	OG	og	ENSG00000267699	ENSG00000267699	-0.16520873662289848	0.397606802447363	0.6795046939504319
3	PDControl	F	Frontal Cortex	OG	og	ENSG00000287694	ENSG00000287694	0.13407120781593207	0.3976679151347976	0.6795262436732955
3	PDControl	F	Frontal Cortex	OG	og	ENSG00000163605	PPP4R2	0.11516217009842578	0.3977602276797756	0.6796088025747913
3	PDControl	F	Frontal Cortex	OG	og	ENSG00000258701	LINC00638	0.1837057297358955	0.3979167769280707	0.6797196860807578
3	PDControl	F	Frontal Cortex	OG	og	ENSG00000171863	RPS7	-0.10816666629917426	0.39809774292197475	0.6798774583374672
3	PDControl	F	Frontal Cortex	OG	og	ENSG00000180998	GPR137C	-0.1254560755388523	0.3982158186992867	0.6799735743495088
3	PDControl	F	Frontal Cortex	OG	og	ENSG00000197608	ZNF841	-0.12018209849644812	0.3982200270165245	0.6799735743495088
3	PDControl	F	Frontal Cortex	OG	og	ENSG00000136250	AOAH	-0.14710747906680766	0.398301186227208	0.6800474916927849
3	PDControl	F	Frontal Cortex	OG	og	ENSG00000138606	SHF	0.1157910391026098	0.39847574863159263	0.6801924489720497
3	PDControl	F	Frontal Cortex	OG	og	ENSG00000264522	OTUD7B	-0.10057163399501068	0.39859540938301175	0.6802131438917004
3	PDControl	F	Frontal Cortex	OG	og	ENSG00000117543	DPH5	0.12821340753538113	0.39862015187691235	0.6802350350556756
3	PDControl	F	Frontal Cortex	OG	og	ENSG00000141837	CACNA1A	-0.18465930183280843	0.39869645111815677	0.6802914181040396
3	PDControl	F	Frontal Cortex	OG	og	ENSG00000117479	SLC19A2	0.11980306387793771	0.3987603024010967	0.6803294611761281
3	PDControl	F	Frontal Cortex	OG	og	ENSG00000234807	LOC101926907	0.16948307283779052	0.39885296312438656	0.6804217683822815
3	PDControl	F	Frontal Cortex	OG	og	ENSG00000115183	TANC1	0.14552447264548451	0.39897515135828066	0.6804976707274155
3	PDControl	F	Frontal Cortex	OG	og	ENSG00000165661	QSOX2	-0.10575608989888874	0.39909983529373094	0.6806145671566614
3	PDControl	F	Frontal Cortex	OG	og	ENSG00000168283	BMI1	-0.09355000804532487	0.3991317282892669	0.6806275533739329
3	PDControl	F	Frontal Cortex	OG	og	ENSG00000185627	PSMD13	-0.10660664210678217	0.39914945048844364	0.6806275533739329
3	PDControl	F	Frontal Cortex	OG	og	ENSG00000154262	ABCA6	-0.33535588567730734	0.3991851610682149	0.6806275533739329
3	PDControl	F	Frontal Cortex	OG	og	ENSG00000088756	ARHGAP28	0.16581824053470196	0.3992166936287992	0.6806445546010014
3	PDControl	F	Frontal Cortex	OG	og	ENSG00000100181	ENSG00000100181	-0.15307326400026788	0.3993986610452783	0.680845653859256
3	PDControl	F	Frontal Cortex	OG	og	ENSG00000118849	RARRES1	0.1483642887792076	0.3994456463916728	0.6808867718315755
3	PDControl	F	Frontal Cortex	OG	og	ENSG00000165629	ATP5F1C	0.09839828345872803	0.39955603457535915	0.6809183916640262
3	PDControl	F	Frontal Cortex	OG	og	ENSG00000106460	TMEM106B	0.08994107607126622	0.3996860838550923	0.6810003599533571
3	PDControl	F	Frontal Cortex	OG	og	ENSG00000123091	RNF11	-0.08290150686554654	0.3997093063724624	0.6810079847957493
3	PDControl	F	Frontal Cortex	OG	og	ENSG00000152082	MZT2B	-0.096374354792788	0.3997106991636544	0.6810079847957493
3	PDControl	F	Frontal Cortex	OG	og	ENSG00000163636	PSMD6	-0.10547909220886131	0.39984696897478644	0.6811497694098763
3	PDControl	F	Frontal Cortex	OG	og	ENSG00000167619	TMEM145	-0.13262187705970896	0.3999205563311994	0.6812151378032609
3	PDControl	F	Frontal Cortex	OG	og	ENSG00000134461	ANKRD16	0.09251287631230465	0.3999934940047736	0.6812590799780462
3	PDControl	F	Frontal Cortex	OG	og	ENSG00000084453	SLCO1A2	0.15571139735827266	0.4001038113837948	0.6813300661732462
3	PDControl	F	Frontal Cortex	OG	og	ENSG00000120784	ZFP30	-0.08109963859775426	0.4003764695313191	0.6814823880063329
3	PDControl	F	Frontal Cortex	OG	og	ENSG00000267114	ENSG00000267114	-0.136808272890939	0.40042339702272445	0.6815364610191921
3	PDControl	F	Frontal Cortex	OG	og	ENSG00000198286	CARD11	-0.20391418358288327	0.40044960553422904	0.6815447678575645
3	PDControl	F	Frontal Cortex	OG	og	ENSG00000242808	SOX2-OT	0.14247450576638698	0.40056400379844326	0.6816381785363004
3	PDControl	F	Frontal Cortex	OG	og	ENSG00000155229	MMS19	0.08831498368588164	0.4006262491152325	0.681697355115338
3	PDControl	F	Frontal Cortex	OG	og	ENSG00000104859	CLASRP	-0.09378623336812364	0.4007491022146663	0.6818051072849017
3	PDControl	F	Frontal Cortex	OG	og	ENSG00000182963	GJC1	-0.2166684190461583	0.4009478487517584	0.6819020773984095
3	PDControl	F	Frontal Cortex	OG	og	ENSG00000135597	REPS1	0.08767130125271283	0.40095152369810994	0.6819020773984095
3	PDControl	F	Frontal Cortex	OG	og	ENSG00000101751	POLI	0.10622164658895539	0.40122298320387517	0.6821313814991328
3	PDControl	F	Frontal Cortex	OG	og	ENSG00000128482	RNF112	-0.135156655793631	0.4013443742675591	0.6822005850428836
3	PDControl	F	Frontal Cortex	OG	og	ENSG00000099282	TSPAN15	0.1314699748599768	0.40147965484469783	0.6822995812048587
3	PDControl	F	Frontal Cortex	OG	og	ENSG00000155093	PTPRN2	0.17045970466620108	0.40167266637229404	0.6825029574627431
3	PDControl	F	Frontal Cortex	OG	og	ENSG00000272918	ENSG00000272918	-0.12616392934360388	0.40169025272807724	0.6825213627037067
3	PDControl	F	Frontal Cortex	OG	og	ENSG00000173511	VEGFB	0.16520886939680146	0.40170300288458416	0.6825233486757291
3	PDControl	F	Frontal Cortex	OG	og	ENSG00000117600	PLPPR4	-0.21227525139733672	0.401739964582144	0.6825627255432881
3	PDControl	F	Frontal Cortex	OG	og	ENSG00000261696	ENSG00000261696	0.16642858773596347	0.4018175561011068	0.6825987384129968
3	PDControl	F	Frontal Cortex	OG	og	ENSG00000277053	ENSG00000277053	0.12433490184079243	0.40184364697842656	0.6825987384129968
3	PDControl	F	Frontal Cortex	OG	og	ENSG00000245937	SLC12A2-DT	0.12886422085223614	0.4018878802163449	0.6826115754239314
3	PDControl	F	Frontal Cortex	OG	og	ENSG00000267426	ENSG00000267426	-0.1535527337034832	0.4019660946250928	0.6826554635838121
3	PDControl	F	Frontal Cortex	OG	og	ENSG00000148572	NRBF2	0.09321871903215229	0.40217467916441985	0.6828182952198031
3	PDControl	F	Frontal Cortex	OG	og	ENSG00000149311	ATM	-0.10912546352504826	0.4023112571256692	0.6829489417487716
3	PDControl	F	Frontal Cortex	OG	og	ENSG00000101558	VAPA	0.11652371091920788	0.4023289919221775	0.68296347465316
3	PDControl	F	Frontal Cortex	OG	og	ENSG00000186088	GSAP	0.12718409020866162	0.4024249086218439	0.6830639957279265
3	PDControl	F	Frontal Cortex	OG	og	ENSG00000157191	NECAP2	-0.09563864901988461	0.4024613637447796	0.6830791518549473
3	PDControl	F	Frontal Cortex	OG	og	ENSG00000160712	IL6R	0.2374593264752205	0.40259450287635346	0.6831980518062345
3	PDControl	F	Frontal Cortex	OG	og	ENSG00000176102	CSTF3	0.09676893512491791	0.4027709845748959	0.6833281701397034
3	PDControl	F	Frontal Cortex	OG	og	ENSG00000107105	ELAVL2	-0.18947337938658704	0.4027995323232936	0.6833415334382718
3	PDControl	F	Frontal Cortex	OG	og	ENSG00000166938	DIS3L	0.08533256441563886	0.40281261016392733	0.6833559337156818
3	PDControl	F	Frontal Cortex	OG	og	ENSG00000255920	CCND2-AS1	0.2815915426411809	0.4028314429950286	0.6833750059749543
3	PDControl	F	Frontal Cortex	OG	og	ENSG00000284634	ENSG00000284634	0.19581270358559766	0.40291693550067587	0.6834550469522332
3	PDControl	F	Frontal Cortex	OG	og	ENSG00000180116	C12orf40	0.22025160326576332	0.40297125613650153	0.6834771114452527
3	PDControl	F	Frontal Cortex	OG	og	ENSG00000163788	SNRK	0.07532062325345201	0.4030063923962427	0.6834974192828284
3	PDControl	F	Frontal Cortex	OG	og	ENSG00000243716	NPIPB5	-0.11174856282398693	0.4030153626952996	0.6834974192828284
3	PDControl	F	Frontal Cortex	OG	og	ENSG00000146038	DCDC2	-0.21334851655947595	0.40327830190822966	0.6837441795709698
3	PDControl	F	Frontal Cortex	OG	og	ENSG00000173137	ADCK5	-0.1076220094564233	0.40336063501773267	0.6838411961406312
3	PDControl	F	Frontal Cortex	OG	og	ENSG00000198785	GRIN3A	-0.2373542478477293	0.4033972905278995	0.6838668754040261
3	PDControl	F	Frontal Cortex	OG	og	ENSG00000114554	PLXNA1	0.13031166337733602	0.4034104692077669	0.6838668754040261
3	PDControl	F	Frontal Cortex	OG	og	ENSG00000102189	EEA1	-0.09923646605668246	0.4034832918292359	0.683932658662501
3	PDControl	F	Frontal Cortex	OG	og	ENSG00000213693	SEC14L1P1	-0.1980249304744366	0.4035094341069152	0.6839380407689583
3	PDControl	F	Frontal Cortex	OG	og	ENSG00000164169	PRMT9	-0.07806608944848747	0.40356993416350395	0.6839648367435404
3	PDControl	F	Frontal Cortex	OG	og	ENSG00000099814	CEP170B	-0.13459034095101474	0.4039247863362194	0.6842883762780291
3	PDControl	F	Frontal Cortex	OG	og	ENSG00000107798	LIPA	-0.12066062151871026	0.40401274272602994	0.6843081589428854
3	PDControl	F	Frontal Cortex	OG	og	ENSG00000236279	CLEC2L	-0.20372232095027876	0.40410303278268345	0.6843443173059945
3	PDControl	F	Frontal Cortex	OG	og	ENSG00000137814	HAUS2	0.06634398393167018	0.4042672782635649	0.6844823333756367
3	PDControl	F	Frontal Cortex	OG	og	ENSG00000146842	TMEM209	-0.11360711660217948	0.4043077405001684	0.6845171384312111
3	PDControl	F	Frontal Cortex	OG	og	ENSG00000287722	ENSG00000287722	0.2697543166695704	0.4043109824467477	0.6845171384312111
3	PDControl	F	Frontal Cortex	OG	og	ENSG00000162415	ZSWIM5	0.0898035691637622	0.4043148755566256	0.6845171384312111
3	PDControl	F	Frontal Cortex	OG	og	ENSG00000113231	PDE8B	-0.15031782572988095	0.4043806861803507	0.6845653744978225
3	PDControl	F	Frontal Cortex	OG	og	ENSG00000104313	EYA1	0.16226799636453393	0.4045511779256721	0.6846972161823078
3	PDControl	F	Frontal Cortex	OG	og	ENSG00000105926	PALS2	0.1622501679068442	0.4045530107074612	0.6846972161823078
3	PDControl	F	Frontal Cortex	OG	og	ENSG00000206190	ATP10A	-0.18737469715998012	0.40455973868064554	0.6846972161823078
3	PDControl	F	Frontal Cortex	OG	og	ENSG00000220848	ENSG00000220848	0.10932122963284874	0.4046593997197093	0.684749137085226
3	PDControl	F	Frontal Cortex	OG	og	ENSG00000198742	SMURF1	-0.10723927274126321	0.40479573143030256	0.6848558801599762
3	PDControl	F	Frontal Cortex	OG	og	ENSG00000113300	CNOT6	-0.06882298378593177	0.4048144724051155	0.6848558801599762
3	PDControl	F	Frontal Cortex	OG	og	ENSG00000100399	CHADL	-0.14311014000098687	0.4051382904899029	0.6851459694602443
3	PDControl	F	Frontal Cortex	OG	og	ENSG00000047617	ANO2	0.14634702574651204	0.4051429701178776	0.6851459694602443
3	PDControl	F	Frontal Cortex	OG	og	ENSG00000145063	FLJ33534	-0.2093926631264733	0.40520819178383427	0.685195316973937
3	PDControl	F	Frontal Cortex	OG	og	ENSG00000129946	SHC2	0.20959665641796033	0.4053059240248166	0.6852824177881184
3	PDControl	F	Frontal Cortex	OG	og	ENSG00000074276	CDHR2	0.20826705779639143	0.4053626776951824	0.6853316819246748
3	PDControl	F	Frontal Cortex	OG	og	ENSG00000152904	GGPS1	0.12522882708649608	0.4055159054745716	0.6853728361423924
3	PDControl	F	Frontal Cortex	OG	og	ENSG00000132680	KHDC4	-0.0791448114170521	0.4055693536077031	0.6854242685230636
3	PDControl	F	Frontal Cortex	OG	og	ENSG00000287195	ENSG00000287195	-0.157452257730595	0.40562467904523647	0.6854710876020393
3	PDControl	F	Frontal Cortex	OG	og	ENSG00000136169	SETDB2	0.062035785447731584	0.40563491572702715	0.6854740529361011
3	PDControl	F	Frontal Cortex	OG	og	ENSG00000171862	PTEN	0.11142463278429027	0.4056484892650809	0.6854773829141324
3	PDControl	F	Frontal Cortex	OG	og	ENSG00000254901	BORCS8	-0.11702297565307385	0.40571102573989004	0.6855003027307391
3	PDControl	F	Frontal Cortex	OG	og	ENSG00000198276	UCKL1	-0.1121126857245498	0.4057713573966847	0.6855484110630968
3	PDControl	F	Frontal Cortex	OG	og	ENSG00000232234	ENSG00000232234	0.18513032585944122	0.40603293837313015	0.685791490806208
