## Supplementary material for "Microglial activation and alpha-synuclein oligomers drive the early inflammatory phase of Parkinson’s disease": Data S5 (part 88 of 241)

annot_level	comparison	tissue	tissue_full	assay	clean_assay	ens_id	gene_sym	log_fc	p_value	adj_p_val
3	PDControl	F	Frontal Cortex	OG	og	ENSG00000126861	OMG	-0.13975520480625736	0.4060528692119312	0.6857940765391715
3	PDControl	F	Frontal Cortex	OG	og	ENSG00000132879	FBXO44	-0.11754804848920664	0.4061133412191862	0.6858144965639621
3	PDControl	F	Frontal Cortex	OG	og	ENSG00000100221	JOSD1	0.07911592178234628	0.4062141750624463	0.6858834423406205
3	PDControl	F	Frontal Cortex	OG	og	ENSG00000145022	TCTA	0.10891331966882367	0.4064193840359852	0.6860317321969794
3	PDControl	F	Frontal Cortex	OG	og	ENSG00000285219	LOC100506207	0.11087321859870514	0.40665781080413466	0.6861732400316107
3	PDControl	F	Frontal Cortex	OG	og	ENSG00000124209	RAB22A	0.08907539573485757	0.40677591190444307	0.6862625150364063
3	PDControl	F	Frontal Cortex	OG	og	ENSG00000141469	SLC14A1	0.19324338961268017	0.406849771059024	0.6862790471488498
3	PDControl	F	Frontal Cortex	OG	og	ENSG00000260400	ENSG00000260400	-0.15123279765109499	0.4068681962085573	0.6862873140651518
3	PDControl	F	Frontal Cortex	OG	og	ENSG00000128656	CHN1	-0.11673154621340753	0.40692982780865583	0.6863361243560414
3	PDControl	F	Frontal Cortex	OG	og	ENSG00000102910	LONP2	-0.07251332760526008	0.4069882849668487	0.6863656177240202
3	PDControl	F	Frontal Cortex	OG	og	ENSG00000160191	PDE9A	0.18181043243217854	0.4070957999440241	0.686453484475436
3	PDControl	F	Frontal Cortex	OG	og	ENSG00000070061	ELP1	-0.0705314412900151	0.4072997662496666	0.6866563784405754
3	PDControl	F	Frontal Cortex	OG	og	ENSG00000181350	LRRC75A	-0.12573711656588982	0.40734392909908	0.6866696969579803
3	PDControl	F	Frontal Cortex	OG	og	ENSG00000174996	KLC2	-0.11952821129078783	0.4074248618095697	0.6867417246364202
3	PDControl	F	Frontal Cortex	OG	og	ENSG00000122126	OCRL	-0.08333630541348036	0.40758096068987315	0.6868447425462512
3	PDControl	F	Frontal Cortex	OG	og	ENSG00000118322	ATP10B	0.13629120423551377	0.4075861574744559	0.6868447425462512
3	PDControl	F	Frontal Cortex	OG	og	ENSG00000268744	ENSG00000268744	0.1671090935030447	0.40769470168398636	0.6869258761348228
3	PDControl	F	Frontal Cortex	OG	og	ENSG00000177058	SLC38A9	0.11792916303627088	0.4077143356497229	0.6869258761348228
3	PDControl	F	Frontal Cortex	OG	og	ENSG00000196502	SULT1A1	0.20129999487764105	0.40773162957035536	0.6869421673856936
3	PDControl	F	Frontal Cortex	OG	og	ENSG00000101811	CSTF2	-0.11510664571514329	0.4078382022114829	0.6869788010228959
3	PDControl	F	Frontal Cortex	OG	og	ENSG00000083093	PALB2	-0.07806623594535456	0.40790219877694256	0.6870351906301158
3	PDControl	F	Frontal Cortex	OG	og	ENSG00000231770	ENSG00000231770	-0.12853099636076282	0.40796864749963657	0.6871093736198163
3	PDControl	F	Frontal Cortex	OG	og	ENSG00000104388	RAB2A	0.07706440699890482	0.40799464703116517	0.6871139886359059
3	PDControl	F	Frontal Cortex	OG	og	ENSG00000182648	RNF32-DT	-0.24330808356082745	0.4079951297846742	0.6871139886359059
3	PDControl	F	Frontal Cortex	OG	og	ENSG00000273033	LINC02035	0.14437912805589237	0.40803805437651275	0.6871474179604468
3	PDControl	F	Frontal Cortex	OG	og	ENSG00000227591	HSD11B1-AS1	0.1514308152411119	0.4083415530146335	0.6874203397781032
3	PDControl	F	Frontal Cortex	OG	og	ENSG00000179796	LRRC3B	0.21443962999665178	0.4084250802421535	0.6874664902301193
3	PDControl	F	Frontal Cortex	OG	og	ENSG00000182103	FAM181B	-0.12147816821001989	0.4086965636622405	0.6877000196553833
3	PDControl	F	Frontal Cortex	OG	og	ENSG00000253554	LINC01414	0.18091081533694897	0.40873458735484713	0.6877368329822681
3	PDControl	F	Frontal Cortex	OG	og	ENSG00000289469	LOC105374101	0.10594152336159102	0.4090894996487159	0.6880161217418068
3	PDControl	F	Frontal Cortex	OG	og	ENSG00000155158	TTC39B	0.13631088077187625	0.4090922549354672	0.6880161217418068
3	PDControl	F	Frontal Cortex	OG	og	ENSG00000086758	HUWE1	-0.0736242878201896	0.4091571485619061	0.6880849966646498
3	PDControl	F	Frontal Cortex	OG	og	ENSG00000156650	KAT6B	0.06881559049511932	0.40915859790251363	0.6880849966646498
3	PDControl	F	Frontal Cortex	OG	og	ENSG00000179965	ZNF771	0.09460339587592692	0.40938028614073896	0.6882401565490744
3	PDControl	F	Frontal Cortex	OG	og	ENSG00000114023	FAM162A	0.07735292928141835	0.4094081988779944	0.6882502007244535
3	PDControl	F	Frontal Cortex	OG	og	ENSG00000114993	RTKN	-0.11971657002142955	0.4094471838591427	0.6882522495345613
3	PDControl	F	Frontal Cortex	OG	og	ENSG00000161681	SHANK1	-0.20723907367385364	0.4094682393615672	0.6882522495345613
3	PDControl	F	Frontal Cortex	OG	og	ENSG00000287645	ENSG00000287645	0.17739294527234062	0.40951469635340154	0.6882796107183623
3	PDControl	F	Frontal Cortex	OG	og	ENSG00000115966	ATF2	0.09013530018224447	0.409887524692064	0.6885153881569213
3	PDControl	F	Frontal Cortex	OG	og	ENSG00000205853	RFPL3S	-0.18919852458963327	0.40990178239255326	0.6885153881569213
3	PDControl	F	Frontal Cortex	OG	og	ENSG00000006042	TMEM98	0.1783278560846293	0.4101462695425798	0.6886764841461802
3	PDControl	F	Frontal Cortex	OG	og	ENSG00000269556	TMEM185A	0.09062952373323307	0.4101766543856801	0.6886925231704537
3	PDControl	F	Frontal Cortex	OG	og	ENSG00000151023	ENKUR	-0.17472008488348711	0.410296833205693	0.6888329045160488
3	PDControl	F	Frontal Cortex	OG	og	ENSG00000279068	ENSG00000279068	0.17607750816520285	0.41038541010081175	0.6888954287755258
3	PDControl	F	Frontal Cortex	OG	og	ENSG00000169299	PGM2	-0.18001872633922156	0.41051301849778044	0.6889623742112615
3	PDControl	F	Frontal Cortex	OG	og	ENSG00000099940	SNAP29	0.07418311549866008	0.410575942164186	0.6890170222133323
3	PDControl	F	Frontal Cortex	OG	og	ENSG00000042286	AIFM2	-0.11503828967950458	0.4106000518438274	0.689023244124484
3	PDControl	F	Frontal Cortex	OG	og	ENSG00000250917	ENSG00000250917	-0.11734788454736123	0.41062431254251863	0.6890422563963361
3	PDControl	F	Frontal Cortex	OG	og	ENSG00000171953	ATPAF2	0.07061744648677859	0.41063327775607794	0.6890422563963361
3	PDControl	F	Frontal Cortex	OG	og	ENSG00000130299	GTPBP3	-0.1456439708578714	0.41065798576415913	0.6890422563963361
3	PDControl	F	Frontal Cortex	OG	og	ENSG00000119685	TTLL5	0.1160240543934199	0.41073363253138007	0.689138120367351
3	PDControl	F	Frontal Cortex	OG	og	ENSG00000154845	PPP4R1	-0.0962428766932577	0.41075107709380687	0.6891440923972052
3	PDControl	F	Frontal Cortex	OG	og	ENSG00000196562	SULF2	-0.17865446456087808	0.4107816738600132	0.6891643642747793
3	PDControl	F	Frontal Cortex	OG	og	ENSG00000144339	TMEFF2	0.1477989269947919	0.41109713519695523	0.6893518474801299
3	PDControl	F	Frontal Cortex	OG	og	ENSG00000138382	METTL5	0.07953279638745236	0.41115942680834194	0.6894019532958872
3	PDControl	F	Frontal Cortex	OG	og	ENSG00000287134	ENSG00000287134	0.14455583620551193	0.4112741584240629	0.6894881255914879
3	PDControl	F	Frontal Cortex	OG	og	ENSG00000025293	PHF20	-0.044662499681316525	0.4112839363287256	0.6894881255914879
3	PDControl	F	Frontal Cortex	OG	og	ENSG00000248527	MTATP6P1	0.296914847614258	0.41142604808548855	0.689614322939478
3	PDControl	F	Frontal Cortex	OG	og	ENSG00000286133	ENSG00000286133	0.210451146083245	0.4115133421280065	0.6896691813215394
3	PDControl	F	Frontal Cortex	OG	og	ENSG00000141965	FEM1A	0.08965957559206528	0.41155819056767873	0.6897187900406615
3	PDControl	F	Frontal Cortex	OG	og	ENSG00000170525	PFKFB3	0.11897787933722359	0.41158009460373035	0.6897259283238872
3	PDControl	F	Frontal Cortex	OG	og	ENSG00000204673	AKT1S1	-0.11060875662036862	0.4116130044521732	0.6897275205994613
3	PDControl	F	Frontal Cortex	OG	og	ENSG00000115875	SRSF7	0.08112804459266076	0.4117317773556962	0.6898178594747036
3	PDControl	F	Frontal Cortex	OG	og	ENSG00000169288	MRPL1	0.07710315065276596	0.4117531576941338	0.6898284805595103
3	PDControl	F	Frontal Cortex	OG	og	ENSG00000246339	EXTL3-AS1	-0.1569273916353333	0.4119128016289414	0.6899700443188963
3	PDControl	F	Frontal Cortex	OG	og	ENSG00000242553	ENSG00000242553	0.1565325325996048	0.4119152907052017	0.6899700443188963
3	PDControl	F	Frontal Cortex	OG	og	ENSG00000203965	EFCAB7	0.08740387934023541	0.4121585382400308	0.6900902477425489
3	PDControl	F	Frontal Cortex	OG	og	ENSG00000150456	EEF1AKMT1	-0.07490575598901916	0.41219348005348744	0.6901177103018488
3	PDControl	F	Frontal Cortex	OG	og	ENSG00000145391	SETD7	0.13058119202156515	0.41232992888556785	0.6902452612447764
3	PDControl	F	Frontal Cortex	OG	og	ENSG00000163633	C4orf36	-0.18734735252226176	0.41241723840670597	0.6903275328722969
3	PDControl	F	Frontal Cortex	OG	og	ENSG00000175581	MRPL48	0.08478112121178061	0.4125261382237765	0.690418471880281
3	PDControl	F	Frontal Cortex	OG	og	ENSG00000157087	ATP2B2	-0.16982971514893297	0.4126188093955404	0.690495955323956
3	PDControl	F	Frontal Cortex	OG	og	ENSG00000133422	MORC2	-0.06814613882454257	0.41266065759718884	0.6905131700467076
3	PDControl	F	Frontal Cortex	OG	og	ENSG00000148082	SHC3	-0.14528314305705958	0.412690832059576	0.6905131700467076
3	PDControl	F	Frontal Cortex	OG	og	ENSG00000140950	MEAK7	0.0797018311725104	0.4127521103949734	0.6905870806056675
3	PDControl	F	Frontal Cortex	OG	og	ENSG00000118997	DNAH7	0.19543786944371178	0.41279265852942915	0.6906102701489323
3	PDControl	F	Frontal Cortex	OG	og	ENSG00000204262	COL5A2	-0.14648208249490047	0.4128955402002885	0.6906836483617205
3	PDControl	F	Frontal Cortex	OG	og	ENSG00000133731	IMPA1	-0.07387970608996364	0.4130319833092716	0.6908224613560019
3	PDControl	F	Frontal Cortex	OG	og	ENSG00000183722	LHFPL6	0.11501458082515015	0.4131199364592988	0.6909152404172493
3	PDControl	F	Frontal Cortex	OG	og	ENSG00000259877	ENSG00000259877	0.12822157721862792	0.41331047391929987	0.6910631325219723
3	PDControl	F	Frontal Cortex	OG	og	ENSG00000116514	RNF19B	-0.0830266617796771	0.4136061022544941	0.6913531029754543
3	PDControl	F	Frontal Cortex	OG	og	ENSG00000178104	PDE4DIP	0.08485064844449397	0.4137475909941244	0.6915066850874433
3	PDControl	F	Frontal Cortex	OG	og	ENSG00000136002	ARHGEF4	-0.10605379149447547	0.41378999453395193	0.6915443636974857
3	PDControl	F	Frontal Cortex	OG	og	ENSG00000138346	DNA2	-0.10545450779359467	0.4138477537619796	0.6915731731000768
3	PDControl	F	Frontal Cortex	OG	og	ENSG00000115392	FANCL	-0.15228734670519284	0.4138576586197863	0.6915819631455308
3	PDControl	F	Frontal Cortex	OG	og	ENSG00000173928	SWSAP1	0.15731278901792733	0.41404874806488967	0.691761538859086
3	PDControl	F	Frontal Cortex	OG	og	ENSG00000142327	RNPEPL1	-0.14850213394993483	0.4141637302759591	0.6918455475917481
3	PDControl	F	Frontal Cortex	OG	og	ENSG00000210184	ENSG00000210184	0.17815955197489197	0.4142325896593033	0.6918901252742444
3	PDControl	F	Frontal Cortex	OG	og	ENSG00000011523	CEP68	0.07661245441957298	0.41424997904583527	0.6919114088444499
3	PDControl	F	Frontal Cortex	OG	og	ENSG00000100297	MCM5	0.13090083954155518	0.4142818370614222	0.6919258110495962
3	PDControl	F	Frontal Cortex	OG	og	ENSG00000082258	CCNT2	-0.09610570025776966	0.41429867900587536	0.6919362362172756
3	PDControl	F	Frontal Cortex	OG	og	ENSG00000066136	NFYC	0.07512952579420062	0.4144639312632339	0.6920513955663125
3	PDControl	F	Frontal Cortex	OG	og	ENSG00000092108	SCFD1	0.06737614026014782	0.4146942752481717	0.6922264163620279
3	PDControl	F	Frontal Cortex	OG	og	ENSG00000290149	ENSG00000290149	0.2117507423790581	0.4147796077578718	0.6922655538037912
3	PDControl	F	Frontal Cortex	OG	og	ENSG00000261474	ENSG00000261474	0.10556803691505667	0.4150500699428489	0.6924802685165656
3	PDControl	F	Frontal Cortex	OG	og	ENSG00000122482	ZNF644	-0.10929883454344846	0.4150555292510433	0.6924802685165656
3	PDControl	F	Frontal Cortex	OG	og	ENSG00000137842	TMEM62	-0.09549102500153772	0.4151318484350822	0.6925065437191655
3	PDControl	F	Frontal Cortex	OG	og	ENSG00000095203	EPB41L4B	0.2055330929888255	0.4151412347073675	0.6925144428707062
3	PDControl	F	Frontal Cortex	OG	og	ENSG00000176095	IP6K1	-0.059790467783194856	0.4152573029336354	0.6926304051492099
3	PDControl	F	Frontal Cortex	OG	og	ENSG00000227372	TP73-AS1	-0.1001757740269622	0.4153874744875482	0.6927389396947143
3	PDControl	F	Frontal Cortex	OG	og	ENSG00000177463	NR2C2	0.09103247937350645	0.4154237489696684	0.6927677725970006
3	PDControl	F	Frontal Cortex	OG	og	ENSG00000162998	FRZB	-0.18801103269291586	0.4154344745186066	0.6927677725970006
3	PDControl	F	Frontal Cortex	OG	og	ENSG00000170381	SEMA3E	-0.16645897222516481	0.4156101500349537	0.6929257381565621
3	PDControl	F	Frontal Cortex	OG	og	ENSG00000087206	UIMC1	0.06453729086865234	0.4156561860611818	0.6929451604887745
3	PDControl	F	Frontal Cortex	OG	og	ENSG00000122678	POLM	0.07657545739904537	0.41567452390057547	0.6929451604887745
3	PDControl	F	Frontal Cortex	OG	og	ENSG00000254394	LOC101927141	0.2107612657914597	0.41577809236912533	0.6930317083345076
3	PDControl	F	Frontal Cortex	OG	og	ENSG00000254876	SUGT1P4-STRA6LP	-0.14475267303872497	0.41592099978463615	0.6931706300907019
3	PDControl	F	Frontal Cortex	OG	og	ENSG00000131848	ZSCAN5A	0.09821916431234268	0.41605259880734635	0.6932452945210641
3	PDControl	F	Frontal Cortex	OG	og	ENSG00000087448	KLHL42	-0.11124106007590928	0.41619968025864706	0.693417755509307
3	PDControl	F	Frontal Cortex	OG	og	ENSG00000169967	MAP3K2	-0.08954247817087069	0.4162532133104676	0.6934836659788532
3	PDControl	F	Frontal Cortex	OG	og	ENSG00000138669	PRKG2	-0.1829254410461505	0.41633378624597406	0.6935280630764984
3	PDControl	F	Frontal Cortex	OG	og	ENSG00000152910	CNTNAP4	-0.16151562830475452	0.4163865383479096	0.6935538178185401
3	PDControl	F	Frontal Cortex	OG	og	ENSG00000288863	ENSG00000288863	0.1079936957642178	0.41655969583749886	0.6937148343741544
3	PDControl	F	Frontal Cortex	OG	og	ENSG00000134597	RBMX2	0.07967326835088784	0.41667005929310996	0.6937977486099195
3	PDControl	F	Frontal Cortex	OG	og	ENSG00000136273	HUS1	-0.09385394350230802	0.4167024608670954	0.693807669405397
3	PDControl	F	Frontal Cortex	OG	og	ENSG00000141985	SH3GL1	0.07900979223747218	0.41670863534427505	0.693807669405397
3	PDControl	F	Frontal Cortex	OG	og	ENSG00000110074	FOXRED1	-0.08030687068808806	0.41671833264338853	0.6938084702569545
3	PDControl	F	Frontal Cortex	OG	og	ENSG00000196670	ZFP62	-0.08668235450715622	0.4171674444860354	0.6941989656080764
3	PDControl	F	Frontal Cortex	OG	og	ENSG00000157823	AP3S2	0.10172881032701175	0.41717929683054744	0.6942082300722344
3	PDControl	F	Frontal Cortex	OG	og	ENSG00000161395	PGAP3	0.10178595302069127	0.41737032172534305	0.6942960221356426
3	PDControl	F	Frontal Cortex	OG	og	ENSG00000057294	PKP2	-0.17845803994816833	0.41751424585333974	0.6943986133918767
3	PDControl	F	Frontal Cortex	OG	og	ENSG00000003756	RBM5	-0.0874069741588075	0.41754242555491883	0.6944212517913781
3	PDControl	F	Frontal Cortex	OG	og	ENSG00000167470	MIDN	-0.15124274482309819	0.4175920344348504	0.6944553573745957
3	PDControl	F	Frontal Cortex	OG	og	ENSG00000189266	PNRC2	-0.11264629135736426	0.417637809322448	0.6944595360264921
3	PDControl	F	Frontal Cortex	OG	og	ENSG00000135250	SRPK2	-0.08311015506076913	0.417789487431401	0.6945721959310794
3	PDControl	F	Frontal Cortex	OG	og	ENSG00000170571	EMB	0.19760875441596748	0.41779290783424117	0.6945721959310794
3	PDControl	F	Frontal Cortex	OG	og	ENSG00000130544	ZNF557	-0.06811832718122979	0.41784551690167426	0.694597613476329
3	PDControl	F	Frontal Cortex	OG	og	ENSG00000253103	LINC01609	0.19427822371140158	0.41787813064780455	0.6946230023363423
3	PDControl	F	Frontal Cortex	OG	og	ENSG00000153904	DDAH1	-0.14921546982920475	0.41789132982716837	0.6946230023363423
3	PDControl	F	Frontal Cortex	OG	og	ENSG00000273899	NOL12	-0.11448516153453303	0.4179376510610322	0.6946299117359468
3	PDControl	F	Frontal Cortex	OG	og	ENSG00000144468	RHBDD1	0.09888336063352465	0.4179421026965561	0.6946299117359468
3	PDControl	F	Frontal Cortex	OG	og	ENSG00000142686	C1orf216	0.13979391134305064	0.41834527498429863	0.6948620608278074
3	PDControl	F	Frontal Cortex	OG	og	ENSG00000181938	GINS3	-0.12164787879460048	0.41844236974239857	0.6949225555768095
3	PDControl	F	Frontal Cortex	OG	og	ENSG00000213337	ANKRD39	0.11321682910477815	0.41848102574101587	0.6949264936394356
3	PDControl	F	Frontal Cortex	OG	og	ENSG00000084754	HADHA	0.08314010523536819	0.4185270732013999	0.6949666108710398
3	PDControl	F	Frontal Cortex	OG	og	ENSG00000253553	ENSG00000253553	0.22055840874036203	0.4186223542792873	0.6950449650974104
3	PDControl	F	Frontal Cortex	OG	og	ENSG00000026103	FAS	0.1586837865579913	0.41862249933935514	0.6950449650974104
3	PDControl	F	Frontal Cortex	OG	og	ENSG00000204946	ZNF783	-0.08444377101692435	0.41872990580557923	0.6951209620135766
3	PDControl	F	Frontal Cortex	OG	og	ENSG00000177868	SVBP	-0.102149792954628	0.41886705813290326	0.695225449434421
3	PDControl	F	Frontal Cortex	OG	og	ENSG00000157693	TMEM268	-0.0940839196407457	0.4188962294453774	0.6952497919237269
3	PDControl	F	Frontal Cortex	OG	og	ENSG00000171004	HS6ST2	-0.15818088162139565	0.41897049585015966	0.6952877998663597
3	PDControl	F	Frontal Cortex	OG	og	ENSG00000180071	ANKRD18A	-0.26337563225783445	0.4190170639540338	0.6953108330354274
3	PDControl	F	Frontal Cortex	OG	og	ENSG00000167074	TEF	0.09515959055450374	0.41908490266524345	0.6953691559947114
3	PDControl	F	Frontal Cortex	OG	og	ENSG00000152495	CAMK4	0.18047970090241172	0.4192417317702901	0.6955286148250939
3	PDControl	F	Frontal Cortex	OG	og	ENSG00000152784	PRDM8	-0.10993750047989215	0.4192869831533703	0.695572686780621
3	PDControl	F	Frontal Cortex	OG	og	ENSG00000138674	SEC31A	-0.07622259359117844	0.4195833422104521	0.6958619836820036
3	PDControl	F	Frontal Cortex	OG	og	ENSG00000115364	MRPL19	-0.08519127421969674	0.4195929738079426	0.6958619836820036
3	PDControl	F	Frontal Cortex	OG	og	ENSG00000092931	MFSD11	-0.09017266961231041	0.4195969012991547	0.6958619836820036
3	PDControl	F	Frontal Cortex	OG	og	ENSG00000168038	ULK4	-0.09925565475463394	0.42016851258241006	0.6963445902913776
3	PDControl	F	Frontal Cortex	OG	og	ENSG00000106105	GARS1	0.08990688795918533	0.4201922653769662	0.6963646976535619
3	PDControl	F	Frontal Cortex	OG	og	ENSG00000121064	SCPEP1	-0.08418796293030795	0.4203267142809284	0.6965137458862024
3	PDControl	F	Frontal Cortex	OG	og	ENSG00000114779	ABHD14B	-0.11201937230720871	0.4205798106153261	0.6967082863452375
3	PDControl	F	Frontal Cortex	OG	og	ENSG00000165304	MELK	0.22360643319940765	0.4208085475585641	0.696883118424652
3	PDControl	F	Frontal Cortex	OG	og	ENSG00000151553	FHIP2A	0.08944264032417149	0.42082747216892635	0.696883118424652
3	PDControl	F	Frontal Cortex	OG	og	ENSG00000249740	LINC01265	0.20266089798845321	0.4209008778756643	0.696883118424652
3	PDControl	F	Frontal Cortex	OG	og	ENSG00000129675	ARHGEF6	-0.10481811785143025	0.4209549377383919	0.6969265075283022
3	PDControl	F	Frontal Cortex	OG	og	ENSG00000144741	SLC25A26	0.08384041027270062	0.4210006645550659	0.6969557148455825
3	PDControl	F	Frontal Cortex	OG	og	ENSG00000049769	PPP1R3F	-0.1046210995447403	0.4210560281619552	0.6969686506010746
3	PDControl	F	Frontal Cortex	OG	og	ENSG00000100523	DDHD1	-0.10610265246650563	0.42114305301416866	0.6970441849549205
3	PDControl	F	Frontal Cortex	OG	og	ENSG00000181626	ANKRD62	0.2436615406417963	0.4212143447515513	0.6970737429793015
3	PDControl	F	Frontal Cortex	OG	og	ENSG00000147677	EIF3H	0.1053468008405325	0.4212712531895202	0.6971246345583161
3	PDControl	F	Frontal Cortex	OG	og	ENSG00000154118	JPH3	-0.18160712833861092	0.4212872311687099	0.6971343144963811
3	PDControl	F	Frontal Cortex	OG	og	ENSG00000140455	USP3	0.09325805246194019	0.4213436920918241	0.6971747720091142
3	PDControl	F	Frontal Cortex	OG	og	ENSG00000281183	NPTN-IT1	0.11992551625792158	0.42137000615752707	0.69718476148506
3	PDControl	F	Frontal Cortex	OG	og	ENSG00000132016	BRME1	-0.11204602071520275	0.42149679032824827	0.6972653748700048
3	PDControl	F	Frontal Cortex	OG	og	ENSG00000284686	ENSG00000284686	0.18272410650421556	0.4215399648639687	0.6973213019633662
3	PDControl	F	Frontal Cortex	OG	og	ENSG00000243147	MRPL33	-0.09350875948351067	0.42170602330950624	0.697479764736836
3	PDControl	F	Frontal Cortex	OG	og	ENSG00000175137	SH3BP5L	0.08948103593167378	0.42173225737555686	0.6974955821107952
3	PDControl	F	Frontal Cortex	OG	og	ENSG00000225746	ENSG00000225746	-0.20606539538426105	0.42188661231115665	0.6976051754020862
3	PDControl	F	Frontal Cortex	OG	og	ENSG00000148143	ZNF462	0.11515801829712036	0.42189026981528965	0.6976051754020862
3	PDControl	F	Frontal Cortex	OG	og	ENSG00000062725	APPBP2	-0.07551734543018984	0.42201631015752983	0.6976845857664526
3	PDControl	F	Frontal Cortex	OG	og	ENSG00000286084	ENSG00000286084	0.17240858040575757	0.42210081134366917	0.6977529371178447
3	PDControl	F	Frontal Cortex	OG	og	ENSG00000267637	ENSG00000267637	-0.16203093427128923	0.422229291580418	0.6978413609859843
3	PDControl	F	Frontal Cortex	OG	og	ENSG00000087365	SF3B2	-0.17966809595151023	0.42229217144226827	0.6978729996557959
3	PDControl	F	Frontal Cortex	OG	og	ENSG00000042062	RIPOR3	-0.17673408707578753	0.422399684653185	0.697918873679538
3	PDControl	F	Frontal Cortex	OG	og	ENSG00000289858	ENSG00000289858	-0.15308579397131217	0.42241432454819083	0.697918873679538
3	PDControl	F	Frontal Cortex	OG	og	ENSG00000138629	UBL7	-0.10100227374891046	0.4224738414046113	0.6979665932863864
3	PDControl	F	Frontal Cortex	OG	og	ENSG00000160392	C19orf47	-0.08743668275987249	0.4225826779040166	0.6980392367097223
3	PDControl	F	Frontal Cortex	OG	og	ENSG00000136866	ZFP37	-0.11120453269255837	0.42261018228424974	0.6980665475518066
3	PDControl	F	Frontal Cortex	OG	og	ENSG00000273025	ENSG00000273025	-0.1407398234706514	0.42266300176215255	0.6980694925773364
3	PDControl	F	Frontal Cortex	OG	og	ENSG00000285688	ENSG00000285688	0.14072522846196533	0.422676752767452	0.6980694925773364
3	PDControl	F	Frontal Cortex	OG	og	ENSG00000111666	CHPT1	0.15907632348795797	0.4228900011149834	0.6982667781094035
3	PDControl	F	Frontal Cortex	OG	og	ENSG00000254689	LINC02235	-0.1499924624090645	0.42311365702862713	0.6984361083916759
3	PDControl	F	Frontal Cortex	OG	og	ENSG00000242242	ENSG00000242242	0.15504643245783578	0.42322578429033664	0.6985016538106046
3	PDControl	F	Frontal Cortex	OG	og	ENSG00000188227	ZNF793	0.0719549392473251	0.42335211601197387	0.698554873866195
3	PDControl	F	Frontal Cortex	OG	og	ENSG00000149527	PLCH2	-0.19364951503844674	0.42339071501781633	0.6985973024845512
3	PDControl	F	Frontal Cortex	OG	og	ENSG00000188659	SAXO2	0.12161526921345134	0.423456733532221	0.6986386174766877
3	PDControl	F	Frontal Cortex	OG	og	ENSG00000143157	POGK	0.06910442756600599	0.4235500400109268	0.698721242755985
3	PDControl	F	Frontal Cortex	OG	og	ENSG00000121988	ZRANB3	-0.07887724193003987	0.423716331995463	0.698906197815208
3	PDControl	F	Frontal Cortex	OG	og	ENSG00000262246	CORO7	-0.08771196295167671	0.4237356988980826	0.6989260435283478
3	PDControl	F	Frontal Cortex	OG	og	ENSG00000137802	MAPKBP1	0.09493299010629563	0.42377471641504383	0.6989260435283478
3	PDControl	F	Frontal Cortex	OG	og	ENSG00000125851	PCSK2	0.17442573840872466	0.4238310861808946	0.6989260435283478
3	PDControl	F	Frontal Cortex	OG	og	ENSG00000121390	PSPC1	-0.08130257124291962	0.4238541217992172	0.6989260435283478
3	PDControl	F	Frontal Cortex	OG	og	ENSG00000158683	PKD1L1	-0.09392083290494613	0.42387735639786084	0.698943708397301
3	PDControl	F	Frontal Cortex	OG	og	ENSG00000280987	MATR3	0.10060194088824881	0.42412226127165376	0.6991443146671935
3	PDControl	F	Frontal Cortex	OG	og	ENSG00000063127	SLC6A16	-0.18006691123136298	0.4242530607176467	0.6991915466711753
3	PDControl	F	Frontal Cortex	OG	og	ENSG00000250974	ENSG00000250974	-0.17174063402553075	0.42425888425168423	0.6991934051009389
3	PDControl	F	Frontal Cortex	OG	og	ENSG00000150672	DLG2	0.10803338190103595	0.4245095654689701	0.6993433548035795
3	PDControl	F	Frontal Cortex	OG	og	ENSG00000139977	NAA30	-0.08619373421008447	0.4246147936540843	0.6994470594216714
3	PDControl	F	Frontal Cortex	OG	og	ENSG00000232725	ENSG00000232725	-0.23722181459491942	0.424639593155818	0.6994668698301577
3	PDControl	F	Frontal Cortex	OG	og	ENSG00000035141	FAM136A	0.11143250115514935	0.424727318978421	0.6995077240159793
3	PDControl	F	Frontal Cortex	OG	og	ENSG00000158793	NIT1	-0.09401790790350084	0.4248884491017104	0.6996191983389641
3	PDControl	F	Frontal Cortex	OG	og	ENSG00000042317	SPATA7	-0.09634702029051656	0.42492283811058273	0.6996486790992833
3	PDControl	F	Frontal Cortex	OG	og	ENSG00000230262	LINC02603	0.16692301192540793	0.42503793156333913	0.6997280529747495
3	PDControl	F	Frontal Cortex	OG	og	ENSG00000165527	ARF6	-0.1329604178061703	0.4251808562993069	0.6998023242423208
3	PDControl	F	Frontal Cortex	OG	og	ENSG00000177272	KCNA3	0.19941830330244104	0.4252419621008656	0.6998246960240163
3	PDControl	F	Frontal Cortex	OG	og	ENSG00000223653	ENSG00000223653	-0.12151494159946719	0.4252700608080181	0.6998373733574625
3	PDControl	F	Frontal Cortex	OG	og	ENSG00000130024	PHF10	0.09807361840664619	0.4252974062387982	0.6998727904358678
3	PDControl	F	Frontal Cortex	OG	og	ENSG00000248202	LINC02234	-0.15393666389388816	0.425519279123141	0.7000850062435368
3	PDControl	F	Frontal Cortex	OG	og	ENSG00000233783	ENSG00000233783	0.18647902920053272	0.4256453636746115	0.7001178704045254
3	PDControl	F	Frontal Cortex	OG	og	ENSG00000179133	C10orf67	0.18915976325380313	0.4256568065977344	0.7001178704045254
3	PDControl	F	Frontal Cortex	OG	og	ENSG00000258986	TMEM179	0.17238708429457206	0.4256793659244872	0.7001298333483164
3	PDControl	F	Frontal Cortex	OG	og	ENSG00000144504	ANKMY1	-0.14086108228497451	0.42580729098970793	0.7001612330614018
3	PDControl	F	Frontal Cortex	OG	og	ENSG00000133624	ENSG00000133624	-0.08308794217825266	0.4259048385697055	0.7002459341977366
3	PDControl	F	Frontal Cortex	OG	og	ENSG00000134490	TMEM241	-0.07542863649045461	0.4259299853068754	0.7002459341977366
3	PDControl	F	Frontal Cortex	OG	og	ENSG00000170873	MTSS1	0.10532898563405002	0.42595580519564125	0.70026171572906
3	PDControl	F	Frontal Cortex	OG	og	ENSG00000088448	ANKRD10	-0.09108069374974992	0.42605981156757655	0.7003552179659341
3	PDControl	F	Frontal Cortex	OG	og	ENSG00000197020	ZNF100	0.15006980036361295	0.426098594226332	0.7003880396905602
3	PDControl	F	Frontal Cortex	OG	og	ENSG00000010539	ZNF200	-0.09162099000523449	0.4261203149902407	0.7004066084508462
3	PDControl	F	Frontal Cortex	OG	og	ENSG00000121716	PILRB	0.16718389097473896	0.4264616086098102	0.7007062973496525
3	PDControl	F	Frontal Cortex	OG	og	ENSG00000009830	POMT2	-0.079679663535277	0.42652133039959106	0.7007657212672784
3	PDControl	F	Frontal Cortex	OG	og	ENSG00000011007	ELOA	-0.08451657718459593	0.42663728468335194	0.7008788933957929
3	PDControl	F	Frontal Cortex	OG	og	ENSG00000289627	ENSG00000289627	0.16364656921577758	0.42671806449590266	0.7009574613657843
3	PDControl	F	Frontal Cortex	OG	og	ENSG00000259495	ENSG00000259495	0.116010751491058	0.42678003959911304	0.7010051296330896
3	PDControl	F	Frontal Cortex	OG	og	ENSG00000224222	ENSG00000224222	-0.18616469061121488	0.4268846165285751	0.7010461302402493
3	PDControl	F	Frontal Cortex	OG	og	ENSG00000164934	DCAF13	-0.1007722965600335	0.42690951062710314	0.7010476512316234
3	PDControl	F	Frontal Cortex	OG	og	ENSG00000226002	GTF2IP14	-0.1793118247463712	0.4272092013302383	0.7012570161507184
3	PDControl	F	Frontal Cortex	OG	og	ENSG00000185753	CXorf38	0.08961510715421594	0.42721829599469763	0.7012590445821484
3	PDControl	F	Frontal Cortex	OG	og	ENSG00000136827	TOR1A	0.09425452192375872	0.4274010506960648	0.7013711885959729
3	PDControl	F	Frontal Cortex	OG	og	ENSG00000140332	TLE3	0.17658129418768254	0.4274747956880841	0.7013950183881458
3	PDControl	F	Frontal Cortex	OG	og	ENSG00000134376	CRB1	0.11484061202042284	0.42752708986837407	0.7014274574499085
3	PDControl	F	Frontal Cortex	OG	og	ENSG00000262188	LINC01978	-0.12647548055911706	0.4275832671485539	0.7014809775676407
3	PDControl	F	Frontal Cortex	OG	og	ENSG00000101445	PPP1R16B	0.10522090653883076	0.4277068116971844	0.7016295458343224
3	PDControl	F	Frontal Cortex	OG	og	ENSG00000173221	GLRX	0.16738006140316286	0.42772542924789936	0.7016446262173034
3	PDControl	F	Frontal Cortex	OG	og	ENSG00000285329	ENSG00000285329	0.1155321725354499	0.427886931119118	0.7017781173883182
3	PDControl	F	Frontal Cortex	OG	og	ENSG00000129159	KCNC1	-0.13956366967266742	0.4279051484703612	0.7017925349888137
3	PDControl	F	Frontal Cortex	OG	og	ENSG00000275740	ENSG00000275740	0.13948313184161032	0.42802956735386644	0.7018891886949007
3	PDControl	F	Frontal Cortex	OG	og	ENSG00000213551	DNAJC9	-0.07408517024618622	0.4280425480655222	0.7018926122626157
3	PDControl	F	Frontal Cortex	OG	og	ENSG00000196396	PTPN1	0.0834621925006207	0.4281016589203436	0.7019292644526435
3	PDControl	F	Frontal Cortex	OG	og	ENSG00000144677	CTDSPL	-0.09776783168175562	0.42816713617347435	0.7020174325760836
3	PDControl	F	Frontal Cortex	OG	og	ENSG00000150907	FOXO1	0.103612049524898	0.4281695765776681	0.7020174325760836
3	PDControl	F	Frontal Cortex	OG	og	ENSG00000059145	UNKL	-0.08153759048859222	0.4282189106846406	0.7020287453082905
3	PDControl	F	Frontal Cortex	OG	og	ENSG00000114650	SCAP	-0.06755550781673847	0.42831950884163983	0.7021099247698931
3	PDControl	F	Frontal Cortex	OG	og	ENSG00000060069	CTDP1	-0.07957806709436444	0.42832501364416853	0.7021099247698931
3	PDControl	F	Frontal Cortex	OG	og	ENSG00000169221	TBC1D10B	-0.07893626809823306	0.42851286309663883	0.7022709514355501
3	PDControl	F	Frontal Cortex	OG	og	ENSG00000144642	RBMS3	0.1681091403893542	0.4286230056165039	0.7023229675368701
3	PDControl	F	Frontal Cortex	OG	og	ENSG00000196696	PDXDC2P-NPIPB14P	-0.11438913368066927	0.4286666747859551	0.7023374951005731
3	PDControl	F	Frontal Cortex	OG	og	ENSG00000162961	DPY30	-0.060929694043230676	0.4287074781458713	0.7023729105662652
3	PDControl	F	Frontal Cortex	OG	og	ENSG00000140905	GCSH	0.1191174831394588	0.4288352600502535	0.7024460208682829
3	PDControl	F	Frontal Cortex	OG	og	ENSG00000197798	FAM118B	0.07282865641892666	0.42893026440156756	0.7025248788060114
3	PDControl	F	Frontal Cortex	OG	og	ENSG00000141098	GFOD2	-0.07720337762608231	0.42906680601424907	0.7026404386865841
3	PDControl	F	Frontal Cortex	OG	og	ENSG00000158863	FHIP2B	-0.08876386023948779	0.4291276898901676	0.7027139364559807
3	PDControl	F	Frontal Cortex	OG	og	ENSG00000138107	ACTR1A	-0.062218757918983236	0.4293754185091141	0.7029108763747709
3	PDControl	F	Frontal Cortex	OG	og	ENSG00000140941	MAP1LC3B	-0.08233228270130599	0.42948779521101454	0.7029839805445665
3	PDControl	F	Frontal Cortex	OG	og	ENSG00000241962	ENSG00000241962	0.08605354822703237	0.4295601799235781	0.7030432865042172
3	PDControl	F	Frontal Cortex	OG	og	ENSG00000100372	SLC25A17	0.07553092134289852	0.429626654372936	0.7031057111139503
3	PDControl	F	Frontal Cortex	OG	og	ENSG00000109881	CCDC34	0.15049755940694753	0.42973159800541294	0.7031728516086875
3	PDControl	F	Frontal Cortex	OG	og	ENSG00000198783	ZNF830	-0.13166632080640817	0.4297622127746623	0.7032038932171758
3	PDControl	F	Frontal Cortex	OG	og	ENSG00000121350	PYROXD1	0.09688229797674541	0.4298231389755639	0.7032572143530058
3	PDControl	F	Frontal Cortex	OG	og	ENSG00000051382	PIK3CB	-0.05819186907749696	0.4300455933093419	0.7034356687114203
3	PDControl	F	Frontal Cortex	OG	og	ENSG00000047644	WWC3	0.07606467715089948	0.43026935268597377	0.7036238909190342
3	PDControl	F	Frontal Cortex	OG	og	ENSG00000283674	LOC729732	-0.14277245109663372	0.4304484406858101	0.7037741864503488
3	PDControl	F	Frontal Cortex	OG	og	ENSG00000171714	ANO5	0.17833114679589723	0.4305547166463771	0.7038586356506623
3	PDControl	F	Frontal Cortex	OG	og	ENSG00000236854	LINC00486	-0.18967560436164188	0.43059044561056403	0.7038734529269798
3	PDControl	F	Frontal Cortex	OG	og	ENSG00000162636	EEIG2	0.11090783069139665	0.43059214435210635	0.7038734529269798
3	PDControl	F	Frontal Cortex	OG	og	ENSG00000177946	CENPBD1P	-0.15576801184500977	0.43074400948721425	0.704043616627506
3	PDControl	F	Frontal Cortex	OG	og	ENSG00000108788	MLX	-0.12139460118131495	0.4307482544337682	0.704043616627506
3	PDControl	F	Frontal Cortex	OG	og	ENSG00000175711	B3GNTL1	0.10638763784056704	0.4307824565977746	0.7040763323284923
3	PDControl	F	Frontal Cortex	OG	og	ENSG00000141314	RHBDL3	-0.12443320914535327	0.43080250080134064	0.7040829115274607
3	PDControl	F	Frontal Cortex	OG	og	ENSG00000111276	CDKN1B	0.08662160381426531	0.4309618700112676	0.7042226937886467
3	PDControl	F	Frontal Cortex	OG	og	ENSG00000086619	ERO1B	0.0707326704923279	0.43100706155428437	0.7042431723923895
3	PDControl	F	Frontal Cortex	OG	og	ENSG00000105088	OLFM2	-0.18288994983110074	0.43111371503825513	0.7043084990193219
3	PDControl	F	Frontal Cortex	OG	og	ENSG00000157110	RBPMS	0.16669988180988282	0.4311633317101691	0.7043644494958641
3	PDControl	F	Frontal Cortex	OG	og	ENSG00000159459	UBR1	0.07478877457830269	0.43117634651096426	0.7043644494958641
3	PDControl	F	Frontal Cortex	OG	og	ENSG00000130477	UNC13A	-0.18465108805991548	0.4314215423264639	0.7046255376490067
3	PDControl	F	Frontal Cortex	OG	og	ENSG00000198000	NOL8	-0.1029345078716073	0.43146516626725073	0.7046263066160061
3	PDControl	F	Frontal Cortex	OG	og	ENSG00000103888	CEMIP	0.15001762313542288	0.43147420468665676	0.7046263066160061
3	PDControl	F	Frontal Cortex	OG	og	ENSG00000165449	SLC16A9	-0.20280699481562037	0.4318145793757088	0.7048869990838651
3	PDControl	F	Frontal Cortex	OG	og	ENSG00000279544	ENSG00000279544	-0.11545999069509216	0.4318747553136054	0.7049141555070207
3	PDControl	F	Frontal Cortex	OG	og	ENSG00000155380	SLC16A1	-0.12959838754052466	0.4319574410486552	0.7049465386516239
3	PDControl	F	Frontal Cortex	OG	og	ENSG00000123213	NLN	-0.1066799211601559	0.4319888483155948	0.7049878839719685
3	PDControl	F	Frontal Cortex	OG	og	ENSG00000233410	ENSG00000233410	-0.21001185022464464	0.4320327998442802	0.7050364284613558
3	PDControl	F	Frontal Cortex	OG	og	ENSG00000131127	ZNF141	-0.09102880492685905	0.43218427123952496	0.7051597044731713
3	PDControl	F	Frontal Cortex	OG	og	ENSG00000229539	ENSG00000229539	0.09689103804829369	0.4322798980171023	0.7052240578448272
3	PDControl	F	Frontal Cortex	OG	og	ENSG00000145416	MARCHF1	0.1469186676679648	0.4323369945218679	0.7052416867915513
3	PDControl	F	Frontal Cortex	OG	og	ENSG00000144597	EAF1	-0.10012682493797054	0.43259557042679997	0.7053827174222834
3	PDControl	F	Frontal Cortex	OG	og	ENSG00000284624	ENSG00000284624	-0.1515070632911244	0.4326447774445197	0.7054166024704529
3	PDControl	F	Frontal Cortex	OG	og	ENSG00000144233	AMMECR1L	-0.0849721873524274	0.4327258869973538	0.7054772180348455
3	PDControl	F	Frontal Cortex	OG	og	ENSG00000285190	ENSG00000285190	0.10871703231305263	0.43285756812784737	0.7054976284995373
3	PDControl	F	Frontal Cortex	OG	og	ENSG00000121058	COIL	0.07341770080049814	0.43298980922354	0.7056160062641763
3	PDControl	F	Frontal Cortex	OG	og	ENSG00000169247	SH3TC2	0.12338824104554114	0.4330783009888083	0.7056308140430756
3	PDControl	F	Frontal Cortex	OG	og	ENSG00000239305	RNF103	-0.08273219749180338	0.43321929794252767	0.7057350915443398
3	PDControl	F	Frontal Cortex	OG	og	ENSG00000136868	SLC31A1	0.07758250330883154	0.4332453863443638	0.7057556387847359
3	PDControl	F	Frontal Cortex	OG	og	ENSG00000080224	EPHA6	0.19558883712129838	0.4333734169068232	0.7058934812753406
3	PDControl	F	Frontal Cortex	OG	og	ENSG00000116983	HPCAL4	-0.21593426044610142	0.43344475224411194	0.7059556151936364
3	PDControl	F	Frontal Cortex	OG	og	ENSG00000285667	ENSG00000285667	0.10732089339607764	0.433653691975018	0.7061414327214899
3	PDControl	F	Frontal Cortex	OG	og	ENSG00000255176	ENSG00000255176	0.15730688413780802	0.43395927555795	0.7063169335365185
3	PDControl	F	Frontal Cortex	OG	og	ENSG00000139370	SLC15A4	0.09500049780465147	0.43454482805540706	0.706715600374212
3	PDControl	F	Frontal Cortex	OG	og	ENSG00000167977	KCTD5	-0.12104564564580977	0.4345663737765656	0.706715600374212
3	PDControl	F	Frontal Cortex	OG	og	ENSG00000139292	LGR5	0.20740824675271163	0.4347158756941423	0.7068660825331642
3	PDControl	F	Frontal Cortex	OG	og	ENSG00000286541	ENSG00000286541	-0.2160122770937587	0.4349782468991481	0.7070613527005117
3	PDControl	F	Frontal Cortex	OG	og	ENSG00000141447	OSBPL1A	-0.10738109100094739	0.4349825876755541	0.7070613527005117
3	PDControl	F	Frontal Cortex	OG	og	ENSG00000233420	ENSG00000233420	0.12130973861298644	0.4349965140421238	0.7070613527005117
3	PDControl	F	Frontal Cortex	OG	og	ENSG00000172977	KAT5	-0.08475040916290189	0.43500868928561476	0.7070613527005117
3	PDControl	F	Frontal Cortex	OG	og	ENSG00000105486	LIG1	-0.08563306450345376	0.4350706530768482	0.7070613527005117
3	PDControl	F	Frontal Cortex	OG	og	ENSG00000274259	SYNGAP1-AS1	0.1400357189526611	0.4350866146771588	0.7070751090630382
3	PDControl	F	Frontal Cortex	OG	og	ENSG00000157036	EXOG	0.08799325010485504	0.4351910103563623	0.7071521464882418
3	PDControl	F	Frontal Cortex	OG	og	ENSG00000172375	C2CD2L	0.08693888748008805	0.43522253664801214	0.7071767450699371
3	PDControl	F	Frontal Cortex	OG	og	ENSG00000213380	COG8	-0.0990236761245753	0.4352407665272492	0.7071866903694403
3	PDControl	F	Frontal Cortex	OG	og	ENSG00000104093	DMXL2	-0.09276866314644483	0.4353981617917453	0.7072957799184123
3	PDControl	F	Frontal Cortex	OG	og	ENSG00000198563	DDX39B	-0.10313700984627605	0.4355103253498276	0.7073622250301355
3	PDControl	F	Frontal Cortex	OG	og	ENSG00000198157	HMGN5	0.11443451159130857	0.4356471195060052	0.7074796232478103
3	PDControl	F	Frontal Cortex	OG	og	ENSG00000229358	ENSG00000229358	-0.09160493198547304	0.43577466549863486	0.7075908833280905
3	PDControl	F	Frontal Cortex	OG	og	ENSG00000101901	ALG13	0.09953708943487438	0.4359302558524878	0.7077198685547303
3	PDControl	F	Frontal Cortex	OG	og	ENSG00000245598	DACT3-AS1	-0.11655095591565567	0.43598718039210704	0.7077661494165152
3	PDControl	F	Frontal Cortex	OG	og	ENSG00000198585	NUDT16	0.07902998367674252	0.4360629490149591	0.7078291362841964
3	PDControl	F	Frontal Cortex	OG	og	ENSG00000164081	TEX264	0.12012895577529914	0.4361063640917684	0.7078291362841964
3	PDControl	F	Frontal Cortex	OG	og	ENSG00000225292	ENSG00000225292	0.13273366503819417	0.4361977109318058	0.7078664828330785
3	PDControl	F	Frontal Cortex	OG	og	ENSG00000152214	RIT2	0.1725216991504963	0.4362567448983461	0.7078873163069195
3	PDControl	F	Frontal Cortex	OG	og	ENSG00000215790	ENSG00000215790	0.11238075849787377	0.43627549938713317	0.7078946044336253
3	PDControl	F	Frontal Cortex	OG	og	ENSG00000099899	TRMT2A	-0.1576028879485596	0.43633979582528737	0.7079252527330477
3	PDControl	F	Frontal Cortex	OG	og	ENSG00000248124	ENSG00000248124	-0.09916659172001818	0.4363607544697343	0.7079403606255567
3	PDControl	F	Frontal Cortex	OG	og	ENSG00000287127	ENSG00000287127	0.14536621096204216	0.43644068553188164	0.7080237505422579
3	PDControl	F	Frontal Cortex	OG	og	ENSG00000126773	PCNX4	0.06850093422669712	0.4364630724881343	0.7080354289646572
3	PDControl	F	Frontal Cortex	OG	og	ENSG00000143970	ASXL2	0.06643238630768433	0.4365166094681887	0.7080716295184483
3	PDControl	F	Frontal Cortex	OG	og	ENSG00000171307	ZDHHC16	-0.11044589928546822	0.43655992928176357	0.7081091841736915
3	PDControl	F	Frontal Cortex	OG	og	ENSG00000264668	ENSG00000264668	0.09225739565547864	0.4366247395469839	0.7081680202484496
3	PDControl	F	Frontal Cortex	OG	og	ENSG00000262619	ENSG00000262619	0.19010024154043326	0.4367235808484329	0.7082551721333277
3	PDControl	F	Frontal Cortex	OG	og	ENSG00000081307	UBA5	0.09279029229306346	0.43683042477215916	0.7083473034398144
3	PDControl	F	Frontal Cortex	OG	og	ENSG00000105737	GRIK5	-0.1946771087866117	0.43685811257093365	0.708357213842983
3	PDControl	F	Frontal Cortex	OG	og	ENSG00000173598	NUDT4	0.1425636686608498	0.4368893209575915	0.7083579480576763
3	PDControl	F	Frontal Cortex	OG	og	ENSG00000132376	INPP5K	-0.07727890769118195	0.43692806410043605	0.7083899093419257
3	PDControl	F	Frontal Cortex	OG	og	ENSG00000269713	NBPF9	0.07578628126593978	0.4371150766429601	0.7085773781382392
3	PDControl	F	Frontal Cortex	OG	og	ENSG00000078304	PPP2R5C	0.06672933665694636	0.4371626010746087	0.7085927007076406
3	PDControl	F	Frontal Cortex	OG	og	ENSG00000111266	DUSP16	0.10959374028116642	0.4372135800623498	0.7086290466917421
3	PDControl	F	Frontal Cortex	OG	og	ENSG00000215018	COL28A1	0.091686257047221	0.4373182005130902	0.7087060391540583
3	PDControl	F	Frontal Cortex	OG	og	ENSG00000183337	BCOR	0.08183954148736206	0.4374434566448414	0.7088010216028998
3	PDControl	F	Frontal Cortex	OG	og	ENSG00000157869	RAB28	-0.08809959763266839	0.43761759693932534	0.7088886079588039
3	PDControl	F	Frontal Cortex	OG	og	ENSG00000109911	ELP4	0.08490131673452872	0.4377553382082604	0.7089823251737
3	PDControl	F	Frontal Cortex	OG	og	ENSG00000119986	AVPI1	-0.16932404222030412	0.4383018590486564	0.70945845938067
3	PDControl	F	Frontal Cortex	OG	og	ENSG00000255857	PXN-AS1	-0.08443709930879928	0.43836667122073125	0.7095193351145491
3	PDControl	F	Frontal Cortex	OG	og	ENSG00000181852	RNF41	0.07448904474606532	0.4384463383329764	0.7095601069934795
3	PDControl	F	Frontal Cortex	OG	og	ENSG00000245888	NSMCE1-DT	0.13462867824459313	0.4385798187770036	0.7096692181616852
3	PDControl	F	Frontal Cortex	OG	og	ENSG00000287474	ENSG00000287474	0.1722214987832933	0.43859354057443867	0.709675996781472
3	PDControl	F	Frontal Cortex	OG	og	ENSG00000169738	DCXR	-0.18785990023193255	0.43869382335589513	0.7097363983241411
3	PDControl	F	Frontal Cortex	OG	og	ENSG00000169981	ZNF35	-0.09265787450193796	0.43887435478909453	0.7099143605110619
3	PDControl	F	Frontal Cortex	OG	og	ENSG00000229847	EMX2OS	-0.1576281226084315	0.43911686160226937	0.7101239020608289
3	PDControl	F	Frontal Cortex	OG	og	ENSG00000272870	SAP30-DT	0.11707409812491854	0.4391340512377344	0.7101392327509863
3	PDControl	F	Frontal Cortex	OG	og	ENSG00000276663	ENSG00000276663	-0.17723941549410904	0.43923816689111517	0.7102019488011618
3	PDControl	F	Frontal Cortex	OG	og	ENSG00000163697	APBB2	0.12271573900966004	0.439341203721076	0.7102914158772773
3	PDControl	F	Frontal Cortex	OG	og	ENSG00000128918	ALDH1A2	0.197913884982575	0.4394944806110933	0.7104015228781626
3	PDControl	F	Frontal Cortex	OG	og	ENSG00000160321	ZNF208	-0.17314215771073727	0.4395161293802028	0.7104056506135495
3	PDControl	F	Frontal Cortex	OG	og	ENSG00000112365	ZBTB24	-0.07258706750115129	0.4395759853516177	0.7104679035970576
3	PDControl	F	Frontal Cortex	OG	og	ENSG00000286856	ENSG00000286856	0.18503299955716113	0.43959703773475	0.7104817385749034
3	PDControl	F	Frontal Cortex	OG	og	ENSG00000247199	FBXO38-DT	0.14127051963820847	0.4395973044625511	0.7104817385749034
3	PDControl	F	Frontal Cortex	OG	og	ENSG00000178904	DPY19L3	0.07275616961291309	0.4396413463940023	0.7105080206551471
3	PDControl	F	Frontal Cortex	OG	og	ENSG00000230590	FTX	-0.09111358283354853	0.43967220956634334	0.71054109930515
3	PDControl	F	Frontal Cortex	OG	og	ENSG00000168118	RAB4A	0.07818350967517596	0.4398676647411587	0.7107016599098157
3	PDControl	F	Frontal Cortex	OG	og	ENSG00000106615	RHEB	0.08316049203730369	0.43987179871042725	0.7107016599098157
3	PDControl	F	Frontal Cortex	OG	og	ENSG00000231689	LINC01090	-0.2793862024058109	0.43997699384976363	0.7108043182338257
3	PDControl	F	Frontal Cortex	OG	og	ENSG00000146352	CLVS2	0.18710316491405887	0.4399783013916002	0.7108043182338257
3	PDControl	F	Frontal Cortex	OG	og	ENSG00000135932	CAB39	0.0676360486727301	0.44007361407185697	0.7108734555706986
3	PDControl	F	Frontal Cortex	OG	og	ENSG00000144730	IL17RD	0.1408218860951609	0.44025647427247416	0.7110080583351653
3	PDControl	F	Frontal Cortex	OG	og	ENSG00000115368	WDR75	-0.06846890873141831	0.4404528793706053	0.7111535022527684
3	PDControl	F	Frontal Cortex	OG	og	ENSG00000204576	PRR3	-0.07736609147301188	0.4404856296274786	0.7111535022527684
3	PDControl	F	Frontal Cortex	OG	og	ENSG00000183309	ZNF623	0.07007222982949646	0.4404994737762947	0.7111535022527684
3	PDControl	F	Frontal Cortex	OG	og	ENSG00000198689	SLC9A6	-0.05924558262480151	0.44057784398316824	0.7112095805357268
3	PDControl	F	Frontal Cortex	OG	og	ENSG00000174516	PELI3	0.1344574106022587	0.44058868300229226	0.7112193668078916
3	PDControl	F	Frontal Cortex	OG	og	ENSG00000167766	ZNF83	-0.09443405295200424	0.44118003722574384	0.7116878651664351
3	PDControl	F	Frontal Cortex	OG	og	ENSG00000171497	PPID	0.08677383251349813	0.44144264978578907	0.7119452248749818
3	PDControl	F	Frontal Cortex	OG	og	ENSG00000151466	SCLT1	-0.07977488372136765	0.44148132827124764	0.7119619696117954
3	PDControl	F	Frontal Cortex	OG	og	ENSG00000167191	GPRC5B	0.11253775924963882	0.4414886238910445	0.7119619696117954
3	PDControl	F	Frontal Cortex	OG	og	ENSG00000101098	RIMS4	-0.18056589048713967	0.4415066906399353	0.7119756823510068
3	PDControl	F	Frontal Cortex	OG	og	ENSG00000042781	USH2A	0.14392339209639538	0.4415214957415716	0.7119841348630115
3	PDControl	F	Frontal Cortex	OG	og	ENSG00000102385	DRP2	-0.17790650299982524	0.44158658511840654	0.712035115400582
3	PDControl	F	Frontal Cortex	OG	og	ENSG00000106605	BLVRA	0.1089667555512781	0.4418048252495146	0.7122250433676888
3	PDControl	F	Frontal Cortex	OG	og	ENSG00000146021	KLHL3	0.13848581903127677	0.4419025701658068	0.7123132063617131
3	PDControl	F	Frontal Cortex	OG	og	ENSG00000106991	ENG	-0.14184507595194384	0.44203881299043435	0.7124281524024033
3	PDControl	F	Frontal Cortex	OG	og	ENSG00000187908	DMBT1	-0.19173079350876088	0.44209911514756495	0.7124461571476883
3	PDControl	F	Frontal Cortex	OG	og	ENSG00000146376	ARHGAP18	0.14391195947417446	0.4422042908887651	0.7125449968819823
3	PDControl	F	Frontal Cortex	OG	og	ENSG00000143924	EML4	0.07394241903473464	0.442253519555475	0.7125780520962282
3	PDControl	F	Frontal Cortex	OG	og	ENSG00000267275	ENSG00000267275	-0.24708078793187638	0.4423764792137729	0.712654665006929
3	PDControl	F	Frontal Cortex	OG	og	ENSG00000147481	SNTG1	0.19081527764489703	0.4424041585168914	0.7126633956035261
3	PDControl	F	Frontal Cortex	OG	og	ENSG00000185432	TMT1A	0.17004772604347362	0.4425229086165585	0.7127750227803862
3	PDControl	F	Frontal Cortex	OG	og	ENSG00000121578	B4GALT4	-0.10147462218482595	0.44254568091849067	0.712781851999418
3	PDControl	F	Frontal Cortex	OG	og	ENSG00000282278	ENSG00000282278	0.11837920788299972	0.4426391785139573	0.7128523117715178
3	PDControl	F	Frontal Cortex	OG	og	ENSG00000237950	ENSG00000237950	-0.1314229698902858	0.44269040515636904	0.7129116774725558
3	PDControl	F	Frontal Cortex	OG	og	ENSG00000104980	TIMM44	-0.08014928263572774	0.44276282167084735	0.7129666075387798
3	PDControl	F	Frontal Cortex	OG	og	ENSG00000170234	PWWP2A	0.09473670957889446	0.44283154790287205	0.7130232968001269
3	PDControl	F	Frontal Cortex	OG	og	ENSG00000105053	VRK3	0.07314634085635774	0.44291724460069415	0.7130890073769207
3	PDControl	F	Frontal Cortex	OG	og	ENSG00000286085	ENSG00000286085	0.12995472194281943	0.44292500083867503	0.7130890073769207
3	PDControl	F	Frontal Cortex	OG	og	ENSG00000285774	ENSG00000285774	-0.18675993316391937	0.4430948153416947	0.713231235665578
3	PDControl	F	Frontal Cortex	OG	og	ENSG00000167740	CYB5D2	-0.09309953367887047	0.4433525701092732	0.7134053390621563
3	PDControl	F	Frontal Cortex	OG	og	ENSG00000288948	ENSG00000288948	0.15300065406332486	0.44338266426491524	0.7134178376119349
3	PDControl	F	Frontal Cortex	OG	og	ENSG00000197302	KRBOX5	-0.10359524584387536	0.4438305114013338	0.7138294051058242
3	PDControl	F	Frontal Cortex	OG	og	ENSG00000224165	DNAJC27-AS1	0.1204793693752304	0.44402817668475303	0.7139849172495767
3	PDControl	F	Frontal Cortex	OG	og	ENSG00000237654	LOC101929653	0.13548068712204975	0.444192505781167	0.714125760125757
3	PDControl	F	Frontal Cortex	OG	og	ENSG00000095485	CWF19L1	-0.07153000177191604	0.4442368022500828	0.7141667703113842
3	PDControl	F	Frontal Cortex	OG	og	ENSG00000101134	DOK5	-0.17620073859375074	0.4442372002599132	0.7141667703113842
3	PDControl	F	Frontal Cortex	OG	og	ENSG00000159202	UBE2Z	-0.0958153190011446	0.44446317440464833	0.7143680777316261
3	PDControl	F	Frontal Cortex	OG	og	ENSG00000257246	ENSG00000257246	-0.12721304563768987	0.4444937759493025	0.7143936490102348
3	PDControl	F	Frontal Cortex	OG	og	ENSG00000287431	ENSG00000287431	-0.16536850788007196	0.4447876180185406	0.7146195522462676
3	PDControl	F	Frontal Cortex	OG	og	ENSG00000198732	SMOC1	0.19114720636789517	0.4450046628341816	0.7148140038480967
3	PDControl	F	Frontal Cortex	OG	og	ENSG00000289591	ENSG00000289591	-0.1608547635141946	0.4450228912481682	0.7148329069045725
3	PDControl	F	Frontal Cortex	OG	og	ENSG00000157796	WDR19	-0.068136702275755745	0.445117441145204	0.7148964656883819
3	PDControl	F	Frontal Cortex	OG	og	ENSG00000246225	ENSG00000246225	-0.12738869326795843	0.44512152854527953	0.7148964656883819
3	PDControl	F	Frontal Cortex	OG	og	ENSG00000198042	MAK16	0.11972698600763354	0.44517178953334424	0.7149590508312726
3	PDControl	F	Frontal Cortex	OG	og	ENSG00000140688	RUSF1	0.07864260605036666	0.4451771626316239	0.714959968396799
3	PDControl	F	Frontal Cortex	OG	og	ENSG00000236449	ENSG00000236449	0.1395334188945938	0.4452374476824802	0.7149749019256774
3	PDControl	F	Frontal Cortex	OG	og	ENSG00000185008	ROBO2	-0.20490475321326151	0.4453341748207711	0.715058271522441
3	PDControl	F	Frontal Cortex	OG	og	ENSG00000168575	SLC20A2	0.07114250568511782	0.4455008587559818	0.715140066650743
3	PDControl	F	Frontal Cortex	OG	og	ENSG00000264278	ZNF236-DT	0.09419279248936085	0.44557236809020284	0.7151789376273706
3	PDControl	F	Frontal Cortex	OG	og	ENSG00000251349	MSANTD3-TMEFF1	0.09848134955414434	0.4456220079790124	0.7152193333963603
3	PDControl	F	Frontal Cortex	OG	og	ENSG00000108021	TASOR2	-0.07215203958210914	0.4456452282054507	0.7152410884065299
3	PDControl	F	Frontal Cortex	OG	og	ENSG00000118246	FASTKD2	-0.07418080762748591	0.4458608916158979	0.7154264392734282
3	PDControl	F	Frontal Cortex	OG	og	ENSG00000125848	FLRT3	0.13600419306705147	0.44587603249818353	0.7154264392734282
3	PDControl	F	Frontal Cortex	OG	og	ENSG00000125741	OPA3	-0.0710484855618776	0.44619029084324446	0.7156607529284925
3	PDControl	F	Frontal Cortex	OG	og	ENSG00000153767	GTF2E1	0.10284043964633094	0.44625771041404994	0.7157002121106782
3	PDControl	F	Frontal Cortex	OG	og	ENSG00000027697	IFNGR1	-0.0885367528556591	0.4469180323288485	0.7163187231407246
3	PDControl	F	Frontal Cortex	OG	og	ENSG00000158604	TMED4	-0.11146139597492644	0.4470376105340308	0.7164097975648432
3	PDControl	F	Frontal Cortex	OG	og	ENSG00000159658	EFCAB14	0.08121587103197037	0.4470421535426282	0.7164097975648432
3	PDControl	F	Frontal Cortex	OG	og	ENSG00000198939	ZFP2	-0.10569176699496374	0.44704221566571845	0.7164097975648432
3	PDControl	F	Frontal Cortex	OG	og	ENSG00000164418	GRIK2	-0.17034133499475246	0.4472172465764914	0.7165929321449505
3	PDControl	F	Frontal Cortex	OG	og	ENSG00000241684	ADAMTS9-AS2	0.17661197766231185	0.4472418476781519	0.7166140252463081
3	PDControl	F	Frontal Cortex	OG	og	ENSG00000207523	SNORA66	-0.17722314407397022	0.44725904738662625	0.716620717155973
3	PDControl	F	Frontal Cortex	OG	og	ENSG00000156171	DRAM2	0.10062237558221554	0.44736437994166567	0.7166735997885174
3	PDControl	F	Frontal Cortex	OG	og	ENSG00000147509	RGS20	0.16313350187851672	0.44741151805890167	0.7166964818878431
3	PDControl	F	Frontal Cortex	OG	og	ENSG00000113448	PDE4D	-0.0946494943862195	0.4476019966319308	0.7168275964600631
3	PDControl	F	Frontal Cortex	OG	og	ENSG00000136379	ABHD17C	-0.10429116220256462	0.4476182475104663	0.7168314292190553
3	PDControl	F	Frontal Cortex	OG	og	ENSG00000111684	LPCAT3	-0.07307347693963973	0.44771788973459525	0.7169447333035701
3	PDControl	F	Frontal Cortex	OG	og	ENSG00000127946	HIP1	0.0826134589263745	0.44772353716368385	0.7169460661194703
3	PDControl	F	Frontal Cortex	OG	og	ENSG00000164654	MIOS	-0.07175383528163426	0.4478701198332774	0.7170574037632215
3	PDControl	F	Frontal Cortex	OG	og	ENSG00000162944	RFTN2	0.13310403546581817	0.44795919245097493	0.7170942453921312
3	PDControl	F	Frontal Cortex	OG	og	ENSG00000071051	NCK2	0.08386892492008435	0.4479655736857189	0.7170942453921312
3	PDControl	F	Frontal Cortex	OG	og	ENSG00000145901	TNIP1	-0.08410576798233826	0.4479701886238563	0.7170942453921312
3	PDControl	F	Frontal Cortex	OG	og	ENSG00000148690	FRA10AC1	-0.093730273870821	0.44798051767503355	0.7170989276870691
3	PDControl	F	Frontal Cortex	OG	og	ENSG00000166405	RIC3	-0.08156564615221296	0.4481659590681474	0.7172842436978191
3	PDControl	F	Frontal Cortex	OG	og	ENSG00000102024	PLS3	-0.10691914123183821	0.44822477916306047	0.717297815525211
3	PDControl	F	Frontal Cortex	OG	og	ENSG00000223508	ENSG00000223508	0.09930887742866146	0.4483316957354001	0.7173920590601378
3	PDControl	F	Frontal Cortex	OG	og	ENSG00000165152	PGAP4	-0.09546509908900447	0.44854719827463674	0.7175627467080177
3	PDControl	F	Frontal Cortex	OG	og	ENSG00000178297	TMPRSS9	-0.1546576927276555	0.44857217228349666	0.7175701029687079
3	PDControl	F	Frontal Cortex	OG	og	ENSG00000205209	SCGB2B2	-0.11514344751299443	0.4485807124774327	0.7175701029687079
3	PDControl	F	Frontal Cortex	OG	og	ENSG00000147117	ZNF157	0.08182840103373445	0.4486093767299155	0.7175928273497929
3	PDControl	F	Frontal Cortex	OG	og	ENSG00000110063	DCPS	-0.0844082105608499	0.4487220573926525	0.7176497141266714
3	PDControl	F	Frontal Cortex	OG	og	ENSG00000139910	NOVA1	0.09150022624811704	0.44900910466134647	0.7178605799320701
3	PDControl	F	Frontal Cortex	OG	og	ENSG00000162849	KIF26B	0.11069998117372215	0.4490406619462134	0.7178667823242586
3	PDControl	F	Frontal Cortex	OG	og	ENSG00000262155	LINC02175	0.09576840387968755	0.4490549570460737	0.7178667823242586
3	PDControl	F	Frontal Cortex	OG	og	ENSG00000279803	ENSG00000279803	0.10818917766252856	0.4493302849191616	0.7181277705669451
3	PDControl	F	Frontal Cortex	OG	og	ENSG00000259685	ENSG00000259685	-0.1295267346703226	0.44933406838869516	0.7181277705669451
3	PDControl	F	Frontal Cortex	OG	og	ENSG00000129292	PHF20L1	-0.07435850091054697	0.44935139023179227	0.7181277705669451
3	PDControl	F	Frontal Cortex	OG	og	ENSG00000150764	DIXDC1	-0.09143824017660318	0.4493783871323209	0.7181277705669451
3	PDControl	F	Frontal Cortex	OG	og	ENSG00000232284	GNG12-AS1	-0.17180635074563355	0.44948641713434945	0.7181534492459621
3	PDControl	F	Frontal Cortex	OG	og	ENSG00000111247	RAD51AP1	0.12880567851964742	0.4495399366909594	0.7181586538783645
3	PDControl	F	Frontal Cortex	OG	og	ENSG00000119723	COQ6	-0.08166171092742491	0.44960348446114606	0.7181758779721572
3	PDControl	F	Frontal Cortex	OG	og	ENSG00000126500	FLRT1	-0.09692859566128842	0.4497120260253801	0.7182550135639487
3	PDControl	F	Frontal Cortex	OG	og	ENSG00000196378	ZNF34	-0.0687110708288654	0.44977265905364605	0.7183269161933801
3	PDControl	F	Frontal Cortex	OG	og	ENSG00000170385	SLC30A1	0.14370806690886284	0.44996037677602874	0.7185034082263585
3	PDControl	F	Frontal Cortex	OG	og	ENSG00000173011	TADA2B	-0.08579926081548184	0.4500400822752394	0.7185826068119435
3	PDControl	F	Frontal Cortex	OG	og	ENSG00000172476	RAB40A	-0.11908852667818559	0.4500486221100042	0.7185826068119435
3	PDControl	F	Frontal Cortex	OG	og	ENSG00000124067	SLC12A4	-0.12815353543029318	0.4503061466187024	0.7188284694520214
3	PDControl	F	Frontal Cortex	OG	og	ENSG00000128609	NDUFA5	-0.08372578238148964	0.450357068253161	0.7188639678477735
3	PDControl	F	Frontal Cortex	OG	og	ENSG00000112038	OPRM1	0.19503413583603724	0.4503623363479763	0.7188639678477735
3	PDControl	F	Frontal Cortex	OG	og	ENSG00000145451	GLRA3	0.20798653959040037	0.4504413748807987	0.7189245204510294
3	PDControl	F	Frontal Cortex	OG	og	ENSG00000070882	OSBPL3	-0.15582183703866725	0.4505802156931198	0.719007386458043
3	PDControl	F	Frontal Cortex	OG	og	ENSG00000072134	EPN2	0.08523602957243348	0.45065989406967155	0.7190497640084414
3	PDControl	F	Frontal Cortex	OG	og	ENSG00000116141	MARK1	0.07614746622164326	0.4506959802067717	0.7190842242224478
3	PDControl	F	Frontal Cortex	OG	og	ENSG00000142864	SERBP1	-0.0766152892293146	0.4509646331070253	0.7192661123543168
3	PDControl	F	Frontal Cortex	OG	og	ENSG00000135945	REV1	-0.07883819593938135	0.4510023631786141	0.7192730395978796
3	PDControl	F	Frontal Cortex	OG	og	ENSG00000132434	LANCL2	-0.09257539801371806	0.45113685283157146	0.7193856122816514
3	PDControl	F	Frontal Cortex	OG	og	ENSG00000001629	ANKIB1	-0.09598081046181939	0.4515350360338328	0.7195824639601154
3	PDControl	F	Frontal Cortex	OG	og	ENSG00000185339	TCN2	-0.13406828098290524	0.4515501306501396	0.7195956970971418
3	PDControl	F	Frontal Cortex	OG	og	ENSG00000122970	IFT81	-0.07180595523265598	0.4516061914154954	0.7196245385542009
3	PDControl	F	Frontal Cortex	OG	og	ENSG00000161847	RAVER1	-0.0782486093508794	0.45173492882068844	0.7197757426129241
3	PDControl	F	Frontal Cortex	OG	og	ENSG00000111481	COPZ1	-0.0788912356425504	0.4519945219112037	0.720001081841669
3	PDControl	F	Frontal Cortex	OG	og	ENSG00000105835	NAMPT	0.14076870299647926	0.45202286458539176	0.7200053962198392
3	PDControl	F	Frontal Cortex	OG	og	ENSG00000163625	WDFY3	0.10031530386011589	0.4520577392752706	0.7200455405961919
3	PDControl	F	Frontal Cortex	OG	og	ENSG00000122707	RECK	0.08691084588778342	0.45211683623572974	0.7200934516908486
3	PDControl	F	Frontal Cortex	OG	og	ENSG00000228434	ENSG00000228434	0.11255241237365965	0.45255696690862157	0.7204101148042694
3	PDControl	F	Frontal Cortex	OG	og	ENSG00000146122	DAAM2	0.13686897344109106	0.45256555687994704	0.7204101148042694
3	PDControl	F	Frontal Cortex	OG	og	ENSG00000261832	ENSG00000261832	0.1411572016769549	0.45261964661786036	0.7204164995474609
3	PDControl	F	Frontal Cortex	OG	og	ENSG00000283580	ENSG00000283580	0.13005723821933657	0.45269665264294756	0.7204922812636427
3	PDControl	F	Frontal Cortex	OG	og	ENSG00000140943	MBTPS1	-0.056449168312286524	0.4527981132133305	0.7205850138613844
3	PDControl	F	Frontal Cortex	OG	og	ENSG00000163348	PYGO2	0.11201662254761802	0.4528464191476783	0.7206387813711704
3	PDControl	F	Frontal Cortex	OG	og	ENSG00000268006	PTOV1-AS1	0.08812319695258264	0.4531045751983106	0.7207722751268946
3	PDControl	F	Frontal Cortex	OG	og	ENSG00000170142	UBE2E1	-0.10473121310062439	0.4531123246599875	0.7207769019919322
3	PDControl	F	Frontal Cortex	OG	og	ENSG00000156521	TYSND1	0.09491717543577449	0.453134502002581	0.7207803929869234
3	PDControl	F	Frontal Cortex	OG	og	ENSG00000084090	STARD7	-0.07591817526831601	0.4531370356643568	0.7207803929869234
3	PDControl	F	Frontal Cortex	OG	og	ENSG00000242154	ENSG00000242154	0.17238273974824336	0.4531499045494799	0.7207803929869234
3	PDControl	F	Frontal Cortex	OG	og	ENSG00000242516	LINC00960	0.16339954206284202	0.4531518982345022	0.7207803929869234
3	PDControl	F	Frontal Cortex	OG	og	ENSG00000188211	NCR3LG1	0.15141837050165208	0.453154617848721	0.7207803929869234
3	PDControl	F	Frontal Cortex	OG	og	ENSG00000106399	RPA3	-0.1415431807315921	0.453187260919519	0.7207803929869234
3	PDControl	F	Frontal Cortex	OG	og	ENSG00000087884	AAMDC	0.06947720777221011	0.4532556479522397	0.7208154446310813
3	PDControl	F	Frontal Cortex	OG	og	ENSG00000253719	ATXN7L3B	-0.09129958334972876	0.4533120258048927	0.7208657346679588
3	PDControl	F	Frontal Cortex	OG	og	ENSG00000141576	RNF157	0.07513302486954299	0.45345154973206325	0.7209452980882236
3	PDControl	F	Frontal Cortex	OG	og	ENSG00000136869	TLR4	0.26063061468051174	0.45350168549826975	0.7209495351512372
3	PDControl	F	Frontal Cortex	OG	og	ENSG00000113269	RNF130	-0.10765343534086469	0.45353532889577175	0.720976936078744
3	PDControl	F	Frontal Cortex	OG	og	ENSG00000125966	MMP24	-0.1329865683542788	0.45378463137669367	0.7212041385545963
3	PDControl	F	Frontal Cortex	OG	og	ENSG00000150637	CD226	0.12963899028295955	0.453867121782352	0.7212625296480598
3	PDControl	F	Frontal Cortex	OG	og	ENSG00000139174	PRICKLE1	-0.17989871606075614	0.45403304453346305	0.7213629493982883
3	PDControl	F	Frontal Cortex	OG	og	ENSG00000138411	HECW2	0.1113910771174158	0.4544117443240645	0.7216641019914347
3	PDControl	F	Frontal Cortex	OG	og	ENSG00000231999	LRRC8C-DT	0.14961582404846574	0.454522204596442	0.7217781390675131
3	PDControl	F	Frontal Cortex	OG	og	ENSG00000125952	MAX	0.07079752472204515	0.454624239091437	0.7218862757760426
3	PDControl	F	Frontal Cortex	OG	og	ENSG00000152822	GRM1	0.1765397914191551	0.45478766782471847	0.7219954652553109
3	PDControl	F	Frontal Cortex	OG	og	ENSG00000077147	TM9SF3	-0.07600150063051903	0.454789984125025	0.7219954652553109
3	PDControl	F	Frontal Cortex	OG	og	ENSG00000112146	FBXO9	0.06721495800706379	0.45496585722736815	0.7221514755118967
3	PDControl	F	Frontal Cortex	OG	og	ENSG00000279700	ENSG00000279700	0.10516144972935981	0.45518383471654944	0.7223127173849659
3	PDControl	F	Frontal Cortex	OG	og	ENSG00000268364	ENSG00000268364	-0.07993210270126827	0.4552036781904444	0.7223133583153891
3	PDControl	F	Frontal Cortex	OG	og	ENSG00000250565	ATP6V1E2	-0.10201132301928784	0.4553957064265932	0.7224717772302174
3	PDControl	F	Frontal Cortex	OG	og	ENSG00000184402	SS18L1	-0.07206977240307832	0.4558650078876926	0.7229019366493236
3	PDControl	F	Frontal Cortex	OG	og	ENSG00000089234	BRAP	-0.04342893643681833	0.45610200441467397	0.7230992040559524
3	PDControl	F	Frontal Cortex	OG	og	ENSG00000005513	SOX8	-0.09499207766626849	0.4562690461865978	0.7232331172094606
3	PDControl	F	Frontal Cortex	OG	og	ENSG00000261103	ENSG00000261103	0.1649247722472822	0.4563277221754668	0.7232773483398545
3	PDControl	F	Frontal Cortex	OG	og	ENSG00000270344	ENSG00000270344	0.10816898127235675	0.45640283786182545	0.7233373839085079
3	PDControl	F	Frontal Cortex	OG	og	ENSG00000084112	SSH1	0.045202315208785926	0.45641628803832435	0.7233443510116548
3	PDControl	F	Frontal Cortex	OG	og	ENSG00000008869	HEATR5B	-0.0546307260934773	0.4565846896664072	0.7234454735740208
3	PDControl	F	Frontal Cortex	OG	og	ENSG00000163939	PBRM1	-0.06795790273680336	0.456643512855737	0.7234800949856347
3	PDControl	F	Frontal Cortex	OG	og	ENSG00000224975	INE1	-0.14631478150516308	0.45667869151689455	0.7234862190639912
3	PDControl	F	Frontal Cortex	OG	og	ENSG00000146072	TNFRSF21	-0.18455476302065188	0.4568014635305593	0.7235378697968451
3	PDControl	F	Frontal Cortex	OG	og	ENSG00000182541	LIMK2	-0.15303713199267976	0.45680912996935097	0.7235423159064572
3	PDControl	F	Frontal Cortex	OG	og	ENSG00000264515	VSTM2B-DT	-0.14871800528778323	0.45688164871597614	0.7236032962341538
3	PDControl	F	Frontal Cortex	OG	og	ENSG00000223774	ENSG00000223774	-0.16016585757410873	0.4570155097426807	0.7237152281109964
3	PDControl	F	Frontal Cortex	OG	og	ENSG00000161048	NAPEPLD	-0.0852955181075723	0.4571606084339497	0.7238141340334419
3	PDControl	F	Frontal Cortex	OG	og	ENSG00000158806	NPM2	-0.17971917151388084	0.45717431186368596	0.7238237937908979
3	PDControl	F	Frontal Cortex	OG	og	ENSG00000164346	NSA2	-0.0606583968864749	0.4572567718024909	0.7238586271745756
3	PDControl	F	Frontal Cortex	OG	og	ENSG00000104047	DTWD1	0.0805053814942136	0.4574292826549562	0.7240162541156117
3	PDControl	F	Frontal Cortex	OG	og	ENSG00000028277	POU2F2	-0.12217909663377213	0.4574718882743094	0.7240463618343691
3	PDControl	F	Frontal Cortex	OG	og	ENSG00000154153	RETREG1	-0.1067815660911613	0.4574872528533168	0.7240463618343691
3	PDControl	F	Frontal Cortex	OG	og	ENSG00000087586	AURKA	-0.10808083908499988	0.4574940424471803	0.7240463618343691
3	PDControl	F	Frontal Cortex	OG	og	ENSG00000169189	NSMCE1	0.09176857176127484	0.45769052848444935	0.7241987995737781
3	PDControl	F	Frontal Cortex	OG	og	ENSG00000150361	KLHL1	0.17930604557991447	0.4578502752691833	0.7243017602738985
3	PDControl	F	Frontal Cortex	OG	og	ENSG00000127663	KDM4B	0.06450404958064215	0.457868559296815	0.7243062753744923
3	PDControl	F	Frontal Cortex	OG	og	ENSG00000072952	IRAG1	0.16467199348023875	0.45795995772468356	0.7243757208446058
3	PDControl	F	Frontal Cortex	OG	og	ENSG00000181924	COA4	-0.10965431736867437	0.4580123647934723	0.7244078081147659
3	PDControl	F	Frontal Cortex	OG	og	ENSG00000164111	ANXA5	-0.11512828488698457	0.45830066829264327	0.7246405717957408
3	PDControl	F	Frontal Cortex	OG	og	ENSG00000173705	SUSD5	-0.15924349992228426	0.4584472352743467	0.7247654317666714
3	PDControl	F	Frontal Cortex	OG	og	ENSG00000237484	LINC01684	0.19626614082598537	0.4587211503246549	0.7250590299210146
3	PDControl	F	Frontal Cortex	OG	og	ENSG00000105514	RAB3D	-0.13747623324718639	0.45879051124276626	0.7251318130816182
3	PDControl	F	Frontal Cortex	OG	og	ENSG00000162430	SELENON	0.09285871230142995	0.4588037364811529	0.7251318130816182
3	PDControl	F	Frontal Cortex	OG	og	ENSG00000108448	ENSG00000108448	-0.15328579174615475	0.45882247454587366	0.7251318130816182
3	PDControl	F	Frontal Cortex	OG	og	ENSG00000184545	DUSP8	-0.08514128021523959	0.4588884943620658	0.7251926634829841
3	PDControl	F	Frontal Cortex	OG	og	ENSG00000119772	DNMT3A	0.07894042537069978	0.45899975887577216	0.7252509645564245
3	PDControl	F	Frontal Cortex	OG	og	ENSG00000183960	KCNH8	-0.13847076063611752	0.4591308600185021	0.7253268099919546
3	PDControl	F	Frontal Cortex	OG	og	ENSG00000188612	SUMO2	-0.06579358809751401	0.4592456168481558	0.7253874792672454
3	PDControl	F	Frontal Cortex	OG	og	ENSG00000129595	EPB41L4A	0.1617190391033354	0.45930459597469153	0.7254206694618327
3	PDControl	F	Frontal Cortex	OG	og	ENSG00000226259	ENSG00000226259	0.18379509880479628	0.4593250940295017	0.7254206694618327
3	PDControl	F	Frontal Cortex	OG	og	ENSG00000151304	SRFBP1	0.07607153824820578	0.459440028837821	0.7254834470057852
3	PDControl	F	Frontal Cortex	OG	og	ENSG00000145386	CCNA2	0.12378710580136287	0.4594544789461539	0.7254834470057852
3	PDControl	F	Frontal Cortex	OG	og	ENSG00000004139	SARM1	0.07825440500987302	0.45947964403576247	0.7254834470057852
3	PDControl	F	Frontal Cortex	OG	og	ENSG00000174989	FBXW8	0.09939875574905344	0.4594998014976813	0.7254834470057852
3	PDControl	F	Frontal Cortex	OG	og	ENSG00000167380	ZNF226	-0.11304684790052555	0.459616793632561	0.7255426405156622
3	PDControl	F	Frontal Cortex	OG	og	ENSG00000066044	ELAVL1	0.05953482663592613	0.45962586886416545	0.7255426405156622
3	PDControl	F	Frontal Cortex	OG	og	ENSG00000138760	SCARB2	0.0989907750805461	0.4596414401976394	0.7255585713037638
3	PDControl	F	Frontal Cortex	OG	og	ENSG00000136859	ANGPTL2	0.1559165216070202	0.4597202469042603	0.7256390244454063
3	PDControl	F	Frontal Cortex	OG	og	ENSG00000161010	MRNIP	-0.05841545879436083	0.459761831117524	0.7256793716395333
3	PDControl	F	Frontal Cortex	OG	og	ENSG00000197099	ENSG00000197099	0.14528555494589268	0.4598548097665315	0.7257445872540256
3	PDControl	F	Frontal Cortex	OG	og	ENSG00000226829	LOC105375341	-0.17259196874672345	0.4599070342480619	0.7257690335902073
3	PDControl	F	Frontal Cortex	OG	og	ENSG00000163219	ARHGAP25	0.15724007170150167	0.4599157105745201	0.7257690335902073
3	PDControl	F	Frontal Cortex	OG	og	ENSG00000197753	LHFPL5	-0.14742937515710874	0.4600186427700952	0.7258389511801984
3	PDControl	F	Frontal Cortex	OG	og	ENSG00000196932	TMEM26	0.32007454173430716	0.4602050605831469	0.7259754088587017
3	PDControl	F	Frontal Cortex	OG	og	ENSG00000196655	TRAPPC4	-0.10816812883638804	0.46027378555229403	0.7260564180507344
3	PDControl	F	Frontal Cortex	OG	og	ENSG00000144744	UBA3	0.09450040369145363	0.4603737627855835	0.726144889352212
3	PDControl	F	Frontal Cortex	OG	og	ENSG00000079215	SLC1A3	0.0981173459241198	0.4604301167047874	0.7261702254053579
3	PDControl	F	Frontal Cortex	OG	og	ENSG00000052749	RRP12	0.07525999833282349	0.46053673903972625	0.7262557749509632
3	PDControl	F	Frontal Cortex	OG	og	ENSG00000245958	ENSG00000245958	0.09750601680831483	0.4605724502072991	0.7262813218700706
3	PDControl	F	Frontal Cortex	OG	og	ENSG00000167193	CRK	0.06296562640944892	0.46060323038642315	0.7262837080991493
3	PDControl	F	Frontal Cortex	OG	og	ENSG00000136546	SCN7A	0.16578803883607018	0.4606773317712417	0.7263441859312961
3	PDControl	F	Frontal Cortex	OG	og	ENSG00000137628	DDX60	-0.21519874097766767	0.46071991430660375	0.7263753879784176
3	PDControl	F	Frontal Cortex	OG	og	ENSG00000251002	TRD-AS1	-0.13917693876908288	0.4607927766672335	0.7264414045012725
3	PDControl	F	Frontal Cortex	OG	og	ENSG00000258844	ENSG00000258844	-0.21294577090613576	0.4610444724456252	0.7265777486820559
3	PDControl	F	Frontal Cortex	OG	og	ENSG00000162631	NTNG1	0.16573329154730354	0.4610544524240622	0.7265777486820559
3	PDControl	F	Frontal Cortex	OG	og	ENSG00000155744	HYCC2	-0.05891742951881351	0.46115206239622053	0.7266328047436741
3	PDControl	F	Frontal Cortex	OG	og	ENSG00000138798	EGF	0.2271876397104502	0.4612266707900039	0.726717784879275
3	PDControl	F	Frontal Cortex	OG	og	ENSG00000251034	ENSG00000251034	0.17353608421283973	0.46122993163700243	0.726717784879275
3	PDControl	F	Frontal Cortex	OG	og	ENSG00000162600	OMA1	-0.12468784768593988	0.4612472718495175	0.7267287897676104
3	PDControl	F	Frontal Cortex	OG	og	ENSG00000083168	KAT6A	-0.0775856688177523	0.46136552507812734	0.7267890673503526
3	PDControl	F	Frontal Cortex	OG	og	ENSG00000106799	TGFBR1	0.07650049501139922	0.46137247573015994	0.7267890673503526
3	PDControl	F	Frontal Cortex	OG	og	ENSG00000197763	TXNRD3	0.0891211241466836	0.4613863870274785	0.7268027855868685
3	PDControl	F	Frontal Cortex	OG	og	ENSG00000164151	ICE1	-0.07325607841294257	0.4614177069982791	0.7268290538224024
3	PDControl	F	Frontal Cortex	OG	og	ENSG00000186174	BCL9L	0.094457732433332	0.4615461028249024	0.726965888447378
3	PDControl	F	Frontal Cortex	OG	og	ENSG00000117533	VAMP4	-0.07495251281257076	0.46160146579433214	0.7270108342618533
3	PDControl	F	Frontal Cortex	OG	og	ENSG00000165458	INPPL1	-0.14144496359621606	0.4616256856773412	0.7270198039664533
3	PDControl	F	Frontal Cortex	OG	og	ENSG00000134480	CCNH	0.12745524771932715	0.46168093938394805	0.7270514068850326
3	PDControl	F	Frontal Cortex	OG	og	ENSG00000118690	ARMC2	-0.07556744794272596	0.4617273720277949	0.72706922791182
3	PDControl	F	Frontal Cortex	OG	og	ENSG00000276832	ENSG00000276832	0.09523367449064102	0.4617729352282559	0.7271116877200843
3	PDControl	F	Frontal Cortex	OG	og	ENSG00000006118	TMEM132A	-0.1685797072876336	0.4618478958720994	0.7271815142602119
3	PDControl	F	Frontal Cortex	OG	og	ENSG00000164106	SCRG1	0.10844851041571113	0.46188374632421547	0.7272015777452291
3	PDControl	F	Frontal Cortex	OG	og	ENSG00000288698	ENSG00000288698	0.15855041668020264	0.46193986156540645	0.7272381663152377
3	PDControl	F	Frontal Cortex	OG	og	ENSG00000288554	ENSG00000288554	0.16922747313916364	0.4619558267924152	0.7272381663152377
3	PDControl	F	Frontal Cortex	OG	og	ENSG00000170271	FAXDC2	0.10541669688519573	0.46225931171158496	0.7274432037362624
3	PDControl	F	Frontal Cortex	OG	og	ENSG00000143786	CNIH3	-0.07956878698599734	0.46228785055095045	0.7274455148674068
3	PDControl	F	Frontal Cortex	OG	og	ENSG00000153107	ANAPC1	0.07353396210653163	0.46229992389886587	0.7274515985497335
3	PDControl	F	Frontal Cortex	OG	og	ENSG00000135596	MICAL1	-0.09217857231096538	0.46244560806989465	0.7275768193465972
3	PDControl	F	Frontal Cortex	OG	og	ENSG00000151806	GUF1	0.07521861947486208	0.46254616350409516	0.7276751124194859
3	PDControl	F	Frontal Cortex	OG	og	ENSG00000101191	DIDO1	-0.06440483258291074	0.46308826717117324	0.7281663449969569
3	PDControl	F	Frontal Cortex	OG	og	ENSG00000170619	COMMD5	0.09790134674126283	0.4635598572729118	0.7284660632493607
3	PDControl	F	Frontal Cortex	OG	og	ENSG00000250490	LINC02145	-0.12686461019489492	0.46356264141090653	0.7284660632493607
3	PDControl	F	Frontal Cortex	OG	og	ENSG00000130150	MOSPD2	0.12452608729561554	0.46357842127656057	0.7284831720612288
3	PDControl	F	Frontal Cortex	OG	og	ENSG00000285955	ENSG00000285955	0.168337879893933	0.4636620101006277	0.7285350726007223
3	PDControl	F	Frontal Cortex	OG	og	ENSG00000289611	ENSG00000289611	0.11661060638590381	0.46377124543963644	0.7285868201454592
3	PDControl	F	Frontal Cortex	OG	og	ENSG00000112237	CCNC	0.08558905553242813	0.46382545532220865	0.7285868201454592
3	PDControl	F	Frontal Cortex	OG	og	ENSG00000105717	PBX4	-0.14493414286333772	0.46384384580749327	0.7286003736840037
3	PDControl	F	Frontal Cortex	OG	og	ENSG00000185829	ARL17A	0.20957430907488384	0.4638862970392046	0.7286516815517382
3	PDControl	F	Frontal Cortex	OG	og	ENSG00000168763	CNNM3	0.08675106044003478	0.46406056513118366	0.7288015422319332
3	PDControl	F	Frontal Cortex	OG	og	ENSG00000285842	ENSG00000285842	-0.2181871267940667	0.4642131582094201	0.7289080649839507
3	PDControl	F	Frontal Cortex	OG	og	ENSG00000141452	RMC1	-0.06086862561941686	0.4643179322102291	0.7289836088914882
3	PDControl	F	Frontal Cortex	OG	og	ENSG00000136297	MMD2	-0.1918120771619667	0.4644342398740764	0.7290815952539206
3	PDControl	F	Frontal Cortex	OG	og	ENSG00000198586	TLK1	-0.07897688196992902	0.4646253336275419	0.7292195555207382
3	PDControl	F	Frontal Cortex	OG	og	ENSG00000128346	C22orf23	-0.15501263246938213	0.4647214622766116	0.7292576549564056
3	PDControl	F	Frontal Cortex	OG	og	ENSG00000251031	ENSG00000251031	-0.12896300905408786	0.4647988635171244	0.7293157145321232
3	PDControl	F	Frontal Cortex	OG	og	ENSG00000205041	ENSG00000205041	0.12292716898384781	0.4648585701770308	0.7293709685923581
3	PDControl	F	Frontal Cortex	OG	og	ENSG00000267676	ENSG00000267676	-0.15419548782430748	0.46491031186302434	0.7294026616738719
3	PDControl	F	Frontal Cortex	OG	og	ENSG00000171467	ZNF318	0.09534732710790372	0.4652083489346175	0.7296352952010857
3	PDControl	F	Frontal Cortex	OG	og	ENSG00000204623	POLR1HASP	0.10314075104929099	0.46530470108727207	0.7296984772382666
3	PDControl	F	Frontal Cortex	OG	og	ENSG00000124772	CPNE5	-0.15390784636988575	0.46540324280705836	0.7297718505176815
3	PDControl	F	Frontal Cortex	OG	og	ENSG00000108854	SMURF2	-0.06113090672989774	0.46553073391066746	0.72987952389888
3	PDControl	F	Frontal Cortex	OG	og	ENSG00000171723	GPHN	0.08601176661641752	0.46562928962959893	0.7299494949346605
3	PDControl	F	Frontal Cortex	OG	og	ENSG00000164031	DNAJB14	-0.07918582962494813	0.4659047241697051	0.7301813999815614
3	PDControl	F	Frontal Cortex	OG	og	ENSG00000227533	SLC2A1-DT	-0.11364590141503728	0.46594927302816236	0.7302115490242103
3	PDControl	F	Frontal Cortex	OG	og	ENSG00000132635	PCED1A	-0.09666758436166578	0.4660156786593449	0.7302553671302612
3	PDControl	F	Frontal Cortex	OG	og	ENSG00000139865	TTC6	0.18345210328580652	0.4661778927660334	0.7303481449026036
3	PDControl	F	Frontal Cortex	OG	og	ENSG00000226237	GAS1RR	0.12945616091492873	0.4661956009329339	0.7303682028715193
3	PDControl	F	Frontal Cortex	OG	og	ENSG00000131446	MGAT1	0.10286519973038821	0.46639480465602945	0.7305111867966116
3	PDControl	F	Frontal Cortex	OG	og	ENSG00000185070	FLRT2	0.1811929502453049	0.4667981766694871	0.7308468781981103
3	PDControl	F	Frontal Cortex	OG	og	ENSG00000233297	ENSG00000233297	-0.18900265370448688	0.46701442189326425	0.7310420418762581
3	PDControl	F	Frontal Cortex	OG	og	ENSG00000161243	FBXO27	-0.08213541342739017	0.4670184964120331	0.7310420418762581
3	PDControl	F	Frontal Cortex	OG	og	ENSG00000105186	ANKRD27	-0.04989122078983943	0.4670902344139398	0.7311235908189686
3	PDControl	F	Frontal Cortex	OG	og	ENSG00000132286	TIMM10B	0.10395653754601275	0.4671673256523554	0.7311990411653296
3	PDControl	F	Frontal Cortex	OG	og	ENSG00000138758	SEPTIN11	0.0911051516231618	0.4673953742890341	0.7314072850169693
3	PDControl	F	Frontal Cortex	OG	og	ENSG00000112293	GPLD1	-0.15400066033168613	0.4674371133432701	0.7314221925733015
3	PDControl	F	Frontal Cortex	OG	og	ENSG00000227014	ENSG00000227014	-0.1351356357102489	0.4674733641080836	0.731454161444247
3	PDControl	F	Frontal Cortex	OG	og	ENSG00000145604	SKP2	-0.09151506979059665	0.4675229988855468	0.7314903611576427
3	PDControl	F	Frontal Cortex	OG	og	ENSG00000187624	LIAT1	0.22622581045323065	0.4675442394839088	0.7314903611576427
3	PDControl	F	Frontal Cortex	OG	og	ENSG00000141979	ENSG00000141979	0.1228229570930095	0.4675692545152357	0.7314903611576427
3	PDControl	F	Frontal Cortex	OG	og	ENSG00000197147	LRRC8B	-0.11702533270455984	0.46765726227529314	0.7315420293794166
3	PDControl	F	Frontal Cortex	OG	og	ENSG00000120725	SIL1	0.0583947707681034	0.46768797146777286	0.7315670096198474
3	PDControl	F	Frontal Cortex	OG	og	ENSG00000124795	DEK	-0.07827828875635401	0.4678040758980202	0.7316717565582861
3	PDControl	F	Frontal Cortex	OG	og	ENSG00000112308	C6orf62	-0.087478971695651	0.4678503671493017	0.7317210997436506
3	PDControl	F	Frontal Cortex	OG	og	ENSG00000186660	ZFP91	0.09078673795621661	0.46821272109011036	0.7319209936180744
3	PDControl	F	Frontal Cortex	OG	og	ENSG00000148672	GLUD1	0.08150702287888745	0.4682281938012369	0.7319209936180744
3	PDControl	F	Frontal Cortex	OG	og	ENSG00000224877	NDUFAF8	-0.11997367034348327	0.46840522110696825	0.7320506281735474
3	PDControl	F	Frontal Cortex	OG	og	ENSG00000160710	ADAR	-0.050351189561017584	0.46865837845071867	0.7322866614815747
3	PDControl	F	Frontal Cortex	OG	og	ENSG00000130313	PGLS	-0.09706997536127515	0.46871858322934534	0.7323020640619611
3	PDControl	F	Frontal Cortex	OG	og	ENSG00000286536	ENSG00000286536	0.15661003552592856	0.4687574050737745	0.7323396865690116
3	PDControl	F	Frontal Cortex	OG	og	ENSG00000153832	FBXO36	-0.08437842058766964	0.46933658506836406	0.7328293169365667
3	PDControl	F	Frontal Cortex	OG	og	ENSG00000139433	GLTP	0.09205220835054284	0.4694879659196082	0.7329734477524621
3	PDControl	F	Frontal Cortex	OG	og	ENSG00000266076	ENSG00000266076	-0.18730422750525477	0.46965759954931463	0.7330367764867327
3	PDControl	F	Frontal Cortex	OG	og	ENSG00000159348	CYB5R1	-0.09336081802825502	0.4700653384484944	0.7332980236963743
3	PDControl	F	Frontal Cortex	OG	og	ENSG00000268521	VN1R83P	0.1852451547777103	0.4700662983879089	0.7332980236963743
3	PDControl	F	Frontal Cortex	OG	og	ENSG00000164849	GPR146	0.17079711162544647	0.4700878219524035	0.7332980236963743
3	PDControl	F	Frontal Cortex	OG	og	ENSG00000122390	NAA60	0.0811980546956037	0.47010487101651144	0.7332980236963743
3	PDControl	F	Frontal Cortex	OG	og	ENSG00000214401	KANSL1-AS1	0.16856354425976505	0.470128590722254	0.7332980236963743
3	PDControl	F	Frontal Cortex	OG	og	ENSG00000198836	OPA1	0.0639064081033558	0.47017747438557334	0.7333267196115223
3	PDControl	F	Frontal Cortex	OG	og	ENSG00000119599	DCAF4	-0.0865617360763502	0.470604541900034	0.7335475567790538
3	PDControl	F	Frontal Cortex	OG	og	ENSG00000122378	PRXL2A	-0.11209038725273945	0.4707853181484619	0.7337188836156595
3	PDControl	F	Frontal Cortex	OG	og	ENSG00000163214	DHX57	-0.07508172044829386	0.47078837236222093	0.7337188836156595
3	PDControl	F	Frontal Cortex	OG	og	ENSG00000119655	NPC2	0.1002084568323065	0.47092605487775074	0.7338489669282012
3	PDControl	F	Frontal Cortex	OG	og	ENSG00000134982	APC	0.08351335816489147	0.47097497090024454	0.7338667102179278
3	PDControl	F	Frontal Cortex	OG	og	ENSG00000159399	HK2	0.18452290098190477	0.47108126164892905	0.7339525615873397
3	PDControl	F	Frontal Cortex	OG	og	ENSG00000106665	CLIP2	0.06417275016286084	0.4712495113205756	0.7341378240702594
3	PDControl	F	Frontal Cortex	OG	og	ENSG00000123933	MXD4	-0.08420851433837351	0.4712674007576245	0.7341427038690783
3	PDControl	F	Frontal Cortex	OG	og	ENSG00000125648	SLC25A23	0.09212204082684394	0.47132964636672636	0.7341705394530095
3	PDControl	F	Frontal Cortex	OG	og	ENSG00000288016	ENSG00000288016	0.23437604870011963	0.47153098896423407	0.734264148373974
3	PDControl	F	Frontal Cortex	OG	og	ENSG00000205683	DPF3	0.09688283967368427	0.47164295181663884	0.7343394511557855
3	PDControl	F	Frontal Cortex	OG	og	ENSG00000235568	NFAM1	0.1250621513949146	0.4717729391435388	0.7344000645461762
3	PDControl	F	Frontal Cortex	OG	og	ENSG00000241231	ENSG00000241231	-0.19076544005437412	0.4718061083178021	0.7344169363109948
3	PDControl	F	Frontal Cortex	OG	og	ENSG00000136720	HS6ST1	0.08171043806168576	0.4718464002329038	0.7344453131225638
3	PDControl	F	Frontal Cortex	OG	og	ENSG00000001084	GCLC	-0.07313087365609672	0.4719547439486449	0.7345218103923223
3	PDControl	F	Frontal Cortex	OG	og	ENSG00000185591	SP1	-0.05254224788943329	0.47201596279420155	0.7345859011335135
3	PDControl	F	Frontal Cortex	OG	og	ENSG00000285053	TBCE	0.08905097811972862	0.4722517858974926	0.7347920963603862
3	PDControl	F	Frontal Cortex	OG	og	ENSG00000123739	PLA2G12A	0.08014649608223534	0.4722576404283071	0.7347935271231063
3	PDControl	F	Frontal Cortex	OG	og	ENSG00000162769	FLVCR1	-0.07339562861353688	0.4723618418915503	0.7348784001400944
3	PDControl	F	Frontal Cortex	OG	og	ENSG00000168852	ENSG00000168852	-0.08346491976729897	0.4724167803978936	0.7348901083148769
3	PDControl	F	Frontal Cortex	OG	og	ENSG00000156140	ADAMTS3	0.19878724312742735	0.47254741359977737	0.7349176222269582
3	PDControl	F	Frontal Cortex	OG	og	ENSG00000156162	DPY19L4	-0.06209018089462326	0.4725552785137018	0.7349176222269582
3	PDControl	F	Frontal Cortex	OG	og	ENSG00000259354	ENSG00000259354	-0.14087001568705748	0.4727805286137272	0.7350454231468404
3	PDControl	F	Frontal Cortex	OG	og	ENSG00000080608	PUM3	-0.07981830784429356	0.4727848495568885	0.7350454231468404
3	PDControl	F	Frontal Cortex	OG	og	ENSG00000100644	HIF1A	0.055816528567360635	0.47279072547320666	0.7350468833919778
3	PDControl	F	Frontal Cortex	OG	og	ENSG00000198168	SVIP	0.11773050174240307	0.4728125727894309	0.7350515881264096
3	PDControl	F	Frontal Cortex	OG	og	ENSG00000196453	ZNF777	0.10063415423213273	0.4730368077774102	0.7352298662172875
3	PDControl	F	Frontal Cortex	OG	og	ENSG00000259070	LINC00639	0.1294436316521761	0.4731505820660744	0.7352751444098519
3	PDControl	F	Frontal Cortex	OG	og	ENSG00000231925	TAPBP	0.07548676540839683	0.4731939408990484	0.7353129039446014
3	PDControl	F	Frontal Cortex	OG	og	ENSG00000189350	TOGARAM2	0.1707207449500705	0.4731999246194636	0.7353145281855898
3	PDControl	F	Frontal Cortex	OG	og	ENSG00000127334	DYRK2	0.10536011477474361	0.47324257644816603	0.7353577823490397
3	PDControl	F	Frontal Cortex	OG	og	ENSG00000165501	LRR1	0.12924466769683685	0.4732930595159085	0.7353901792442835
3	PDControl	F	Frontal Cortex	OG	og	ENSG00000172379	ARNT2	0.06094057296390876	0.47336884132632906	0.7354663113050315
3	PDControl	F	Frontal Cortex	OG	og	ENSG00000103415	HMOX2	-0.06776741447608892	0.4734792349321849	0.7355336180081554
3	PDControl	F	Frontal Cortex	OG	og	ENSG00000105223	PLD3	-0.0652484663449826	0.47357820465489675	0.7356182897480684
3	PDControl	F	Frontal Cortex	OG	og	ENSG00000156395	SORCS3	-0.16218188117897814	0.4737232312167372	0.7357586346193473
3	PDControl	F	Frontal Cortex	OG	og	ENSG00000176293	ZNF135	-0.09090638315398092	0.47372654722941876	0.7357586346193473
3	PDControl	F	Frontal Cortex	OG	og	ENSG00000110713	NUP98	-0.05583934660381917	0.47376566725470604	0.7357702630151306
3	PDControl	F	Frontal Cortex	OG	og	ENSG00000214022	REPIN1	-0.11733734493746395	0.4738249357141333	0.7358173112552762
3	PDControl	F	Frontal Cortex	OG	og	ENSG00000166881	NEMP1	0.0707867108068756	0.4739305735108328	0.7359241423710637
3	PDControl	F	Frontal Cortex	OG	og	ENSG00000204161	TMEM273	0.14554420335201446	0.47393821208112386	0.7359241423710637
3	PDControl	F	Frontal Cortex	OG	og	ENSG00000132702	HAPLN2	-0.12917052399582563	0.4739769821274844	0.735976668618957
3	PDControl	F	Frontal Cortex	OG	og	ENSG00000136810	TXN	0.13739101906690765	0.4739872257645872	0.735984899315037
3	PDControl	F	Frontal Cortex	OG	og	ENSG00000168067	MAP4K2	-0.09382124535983039	0.47410445851284244	0.7360956002528317
3	PDControl	F	Frontal Cortex	OG	og	ENSG00000154978	VOPP1	-0.1181750722594268	0.47415594584332676	0.7361364728249417
3	PDControl	F	Frontal Cortex	OG	og	ENSG00000204439	C6orf47	-0.13547719975962835	0.47424898869401666	0.7362301189798525
3	PDControl	F	Frontal Cortex	OG	og	ENSG00000130164	LDLR	0.19120066123092982	0.4742760484111084	0.7362414219543348
3	PDControl	F	Frontal Cortex	OG	og	ENSG00000148834	GSTO1	0.11080033722345206	0.47462398773712	0.7364868618462145
3	PDControl	F	Frontal Cortex	OG	og	ENSG00000046653	GPM6B	0.13046407986710662	0.4746565353355834	0.7364872424028266
3	PDControl	F	Frontal Cortex	OG	og	ENSG00000248455	LINC02217	-0.2089915526918218	0.47475790887918257	0.736551726449792
3	PDControl	F	Frontal Cortex	OG	og	ENSG00000184939	ZFP90	-0.05748726139373961	0.4750091993580069	0.7367343201917754
3	PDControl	F	Frontal Cortex	OG	og	ENSG00000141258	SGSM2	-0.0604339012129933	0.47509583280828993	0.7368118150438815
3	PDControl	F	Frontal Cortex	OG	og	ENSG00000136100	VPS36	-0.058075308828515304	0.4751174494311392	0.7368331368210217
3	PDControl	F	Frontal Cortex	OG	og	ENSG00000165006	UBAP1	-0.05005320557545101	0.4751392855031511	0.7368439769507112
3	PDControl	F	Frontal Cortex	OG	og	ENSG00000060237	WNK1	-0.07377786663836439	0.4751543069178443	0.7368530480525789
3	PDControl	F	Frontal Cortex	OG	og	ENSG00000135127	BICDL1	0.14346214259367862	0.47545107076998394	0.7370434588834528
3	PDControl	F	Frontal Cortex	OG	og	ENSG00000164123	C4orf45	-0.12459924327334648	0.47551792134354154	0.7370956551246083
3	PDControl	F	Frontal Cortex	OG	og	ENSG00000284707	ENSG00000284707	-0.07859929158635293	0.47556448436024923	0.7371118318064115
3	PDControl	F	Frontal Cortex	OG	og	ENSG00000140521	POLG	-0.06617444770260139	0.47582094076954584	0.737332250336381
3	PDControl	F	Frontal Cortex	OG	og	ENSG00000120437	ACAT2	0.1608390750501245	0.47587732959233764	0.7373741309333879
3	PDControl	F	Frontal Cortex	OG	og	ENSG00000123154	WDR83	-0.11076293705093776	0.4758929928056581	0.7373900395842785
3	PDControl	F	Frontal Cortex	OG	og	ENSG00000272953	ENSG00000272953	0.11778536649010984	0.4759113251257675	0.73739331201824
3	PDControl	F	Frontal Cortex	OG	og	ENSG00000162639	HENMT1	-0.13058613263336438	0.47607680378703676	0.7374810088775561
3	PDControl	F	Frontal Cortex	OG	og	ENSG00000267339	LINC00906	-0.23750511551124953	0.47650787352782287	0.7378213603116148
3	PDControl	F	Frontal Cortex	OG	og	ENSG00000140365	COMMD4	-0.08282753378590346	0.4765621238525415	0.7378593221273843
3	PDControl	F	Frontal Cortex	OG	og	ENSG00000197785	ATAD3A	0.09656484556000189	0.47660747878812093	0.7378835073685677
3	PDControl	F	Frontal Cortex	OG	og	ENSG00000186141	POLR3C	-0.062032229656340476	0.4766202184750856	0.7378878859355121
3	PDControl	F	Frontal Cortex	OG	og	ENSG00000172775	PSME3IP1	0.05376040907371227	0.4766252468636374	0.7378879983754917
3	PDControl	F	Frontal Cortex	OG	og	ENSG00000185666	SYN3	0.176077608327029	0.4767282883474825	0.7379761840628567
3	PDControl	F	Frontal Cortex	OG	og	ENSG00000103495	MAZ	-0.11025416673325816	0.4767644082241097	0.73799601374913
3	PDControl	F	Frontal Cortex	OG	og	ENSG00000169258	GPRIN1	0.22404133069608578	0.4768874962014332	0.738081407911642
3	PDControl	F	Frontal Cortex	OG	og	ENSG00000118482	PHF3	-0.1051799918028582	0.4769155057922021	0.7380994546647327
3	PDControl	F	Frontal Cortex	OG	og	ENSG00000138777	PPA2	0.09937567473672626	0.47705797201531763	0.7382125185065705
3	PDControl	F	Frontal Cortex	OG	og	ENSG00000110090	CPT1A	-0.09366853436303257	0.4772938157542599	0.738454625529546
3	PDControl	F	Frontal Cortex	OG	og	ENSG00000100300	TSPO	0.12459967289990903	0.47733687059251984	0.7384865362047563
3	PDControl	F	Frontal Cortex	OG	og	ENSG00000119139	TJP2	0.07396713962412527	0.477426575777528	0.7385296195523825
3	PDControl	F	Frontal Cortex	OG	og	ENSG00000163565	IFI16	0.1239750263595587	0.4774513408800928	0.7385372374279687
3	PDControl	F	Frontal Cortex	OG	og	ENSG00000198597	ZNF536	0.11661040395459565	0.47767653219856887	0.7387727933228889
3	PDControl	F	Frontal Cortex	OG	og	ENSG00000186235	LINC02610	-0.12375585124317179	0.4776889027962079	0.7387727933228889
3	PDControl	F	Frontal Cortex	OG	og	ENSG00000140740	UQCRC2	-0.06001398943610603	0.47780555511813605	0.7388340733812356
3	PDControl	F	Frontal Cortex	OG	og	ENSG00000189269	DRICH1	0.13734532308084657	0.47786653038738447	0.7388806205156123
3	PDControl	F	Frontal Cortex	OG	og	ENSG00000137103	TMEM8B	0.06841830322089981	0.4780206794631622	0.7389879879214604
3	PDControl	F	Frontal Cortex	OG	og	ENSG00000163364	LINC01116	-0.12171034283911819	0.4780407102037899	0.7390028016576922
3	PDControl	F	Frontal Cortex	OG	og	ENSG00000115084	SLC35F5	-0.08555486998141415	0.4780481949963924	0.7390028016576922
3	PDControl	F	Frontal Cortex	OG	og	ENSG00000099810	MTAP	0.08760052454630607	0.47804981186565476	0.7390028016576922
3	PDControl	F	Frontal Cortex	OG	og	ENSG00000121440	PDZRN3	0.15169243831095525	0.47810899099876236	0.7390364635432466
3	PDControl	F	Frontal Cortex	OG	og	ENSG00000166441	RPL27A	-0.08145725942818638	0.4781251963809351	0.7390364635432466
3	PDControl	F	Frontal Cortex	OG	og	ENSG00000005156	LIG3	-0.07027402604567934	0.4782119938328546	0.7391149188438682
3	PDControl	F	Frontal Cortex	OG	og	ENSG00000255624	C10orf88B	0.1430596059804784	0.4782760895806436	0.7391645767437283
3	PDControl	F	Frontal Cortex	OG	og	ENSG00000086712	TXLNG	-0.05123226177696516	0.4782872268691276	0.7391645767437283
3	PDControl	F	Frontal Cortex	OG	og	ENSG00000115896	PLCL1	0.14944568862113883	0.47830383842634105	0.7391645767437283
3	PDControl	F	Frontal Cortex	OG	og	ENSG00000161542	PRPSAP1	-0.05572966240612853	0.4783077651068054	0.7391645767437283
3	PDControl	F	Frontal Cortex	OG	og	ENSG00000072201	LNX1	0.14420700312812507	0.478335920454094	0.7391760181417529
3	PDControl	F	Frontal Cortex	OG	og	ENSG00000234405	ENSG00000234405	-0.1256704316082251	0.4784539389066502	0.7392369239118401
3	PDControl	F	Frontal Cortex	OG	og	ENSG00000152936	LMNTD1	-0.16883698097823951	0.47866862375687036	0.7393548922811355
3	PDControl	F	Frontal Cortex	OG	og	ENSG00000153066	TXNDC11	0.05393291695263436	0.47891677367600816	0.7394979986776583
3	PDControl	F	Frontal Cortex	OG	og	ENSG00000108861	DUSP3	0.08658127975262175	0.47893442498579564	0.7395022472883206
3	PDControl	F	Frontal Cortex	OG	og	ENSG00000186340	THBS2	0.12381581850196799	0.47899666968418353	0.7395247813609926
3	PDControl	F	Frontal Cortex	OG	og	ENSG00000203734	ECT2L	0.10583231890547529	0.4790678219977955	0.7395778383829811
3	PDControl	F	Frontal Cortex	OG	og	ENSG00000134758	RNF138	-0.060368243727983995	0.47919924696177263	0.7396810304306729
3	PDControl	F	Frontal Cortex	OG	og	ENSG00000067057	PFKP	-0.14499000062582246	0.4792910166886687	0.7397338266910765
3	PDControl	F	Frontal Cortex	OG	og	ENSG00000134905	CARS2	-0.0721274982583342	0.4794702782790614	0.7398922879981018
3	PDControl	F	Frontal Cortex	OG	og	ENSG00000113805	CNTN3	0.17592462488412597	0.4798213581450709	0.7401896866773504
3	PDControl	F	Frontal Cortex	OG	og	ENSG00000165478	HEPACAM	0.1262515331373768	0.47992263777852273	0.7402128362153698
3	PDControl	F	Frontal Cortex	OG	og	ENSG00000286226	ENSG00000286226	0.12980091989937792	0.4802727007692472	0.7405088981043302
3	PDControl	F	Frontal Cortex	OG	og	ENSG00000120837	NFYB	-0.08225414834900491	0.48034338293571865	0.740571921040086
3	PDControl	F	Frontal Cortex	OG	og	ENSG00000133114	GPALPP1	-0.05114180265036783	0.4804280427876165	0.7406180339890063
3	PDControl	F	Frontal Cortex	OG	og	ENSG00000120656	TAF12	0.06258602213135678	0.4805244618840794	0.7406899845980164
3	PDControl	F	Frontal Cortex	OG	og	ENSG00000115561	CHMP3	-0.06651034086439545	0.48062402010465255	0.740756820260232
3	PDControl	F	Frontal Cortex	OG	og	ENSG00000166181	API5	-0.06410343673873342	0.4809006570292278	0.7409553621114777
3	PDControl	F	Frontal Cortex	OG	og	ENSG00000127415	IDUA	0.09167420711546681	0.4809152626268127	0.7409581704177027
3	PDControl	F	Frontal Cortex	OG	og	ENSG00000166710	B2M	-0.12623933154294953	0.4809189588792496	0.7409581704177027
3	PDControl	F	Frontal Cortex	OG	og	ENSG00000288808	ENSG00000288808	-0.11902915902808675	0.4809510476143607	0.7409711568346755
3	PDControl	F	Frontal Cortex	OG	og	ENSG00000196951	SCOC-AS1	-0.13151956892619987	0.48097996112679364	0.7409855385153901
3	PDControl	F	Frontal Cortex	OG	og	ENSG00000227544	LINC03013	-0.15188576237112272	0.4810560584306156	0.7410491001078724
3	PDControl	F	Frontal Cortex	OG	og	ENSG00000081377	CDC14B	-0.09855365781602288	0.48122299142434566	0.7412173998578733
3	PDControl	F	Frontal Cortex	OG	og	ENSG00000183778	B3GALT5	0.16052585293944865	0.4812368860237004	0.7412173998578733
3	PDControl	F	Frontal Cortex	OG	og	ENSG00000126214	KLC1	-0.08659836961401002	0.48123998295215065	0.7412173998578733
3	PDControl	F	Frontal Cortex	OG	og	ENSG00000161267	BDH1	-0.0887050889710208	0.4815109862742065	0.7414430617739924
3	PDControl	F	Frontal Cortex	OG	og	ENSG00000101473	ACOT8	-0.07758873515632425	0.4815491299849314	0.7414660739500804
3	PDControl	F	Frontal Cortex	OG	og	ENSG00000260123	ENSG00000260123	-0.15800227114340737	0.48158405292347717	0.7414799903283968
3	PDControl	F	Frontal Cortex	OG	og	ENSG00000048828	FAM120A	0.08628921109226262	0.481964287146748	0.7418035201024916
3	PDControl	F	Frontal Cortex	OG	og	ENSG00000086015	MAST2	-0.08212072911672408	0.4819891466685089	0.7418320682053915
3	PDControl	F	Frontal Cortex	OG	og	ENSG00000135999	EPC2	0.07762088773611708	0.4819978051413203	0.7418320682053915
3	PDControl	F	Frontal Cortex	OG	og	ENSG00000178685	PARP10	-0.1438593445929539	0.4820390223457891	0.7418653484501733
3	PDControl	F	Frontal Cortex	OG	og	ENSG00000233067	ENSG00000233067	0.2032650135887073	0.4820990030087745	0.7419034980775108
3	PDControl	F	Frontal Cortex	OG	og	ENSG00000173545	ZNF622	-0.0826649088715321	0.4821282749980088	0.7419332083367287
3	PDControl	F	Frontal Cortex	OG	og	ENSG00000162374	ELAVL4	-0.16837068562282198	0.4821739081578533	0.7419434621829704
3	PDControl	F	Frontal Cortex	OG	og	ENSG00000243620	ENSG00000243620	0.23244735288685536	0.4822094574108051	0.7419809313000041
3	PDControl	F	Frontal Cortex	OG	og	ENSG00000010803	SCMH1	0.08208778930552629	0.4822430405104705	0.7419823558418981
3	PDControl	F	Frontal Cortex	OG	og	ENSG00000167081	PBX3	0.10714540593039157	0.48225489429866475	0.7419823558418981
3	PDControl	F	Frontal Cortex	OG	og	ENSG00000116871	MAP7D1	-0.07549824840720198	0.48235576412762593	0.7420532050067454
3	PDControl	F	Frontal Cortex	OG	og	ENSG00000128039	SRD5A3	-0.15069037814711006	0.4826743309404219	0.7422981505391275
3	PDControl	F	Frontal Cortex	OG	og	ENSG00000231401	ENSG00000231401	-0.14643271969624472	0.4827469680934542	0.7423405642462831
3	PDControl	F	Frontal Cortex	OG	og	ENSG00000168356	SCN11A	-0.12898810914591374	0.48287294703579386	0.7424422747952222
3	PDControl	F	Frontal Cortex	OG	og	ENSG00000116544	DLGAP3	-0.1631653763461518	0.4829656159205302	0.7425157502734939
3	PDControl	F	Frontal Cortex	OG	og	ENSG00000145780	FEM1C	0.10111576770802166	0.48308376169183365	0.7426053757702413
3	PDControl	F	Frontal Cortex	OG	og	ENSG00000197885	NKIRAS1	-0.054902861742753384	0.4831299068988024	0.7426218506538032
3	PDControl	F	Frontal Cortex	OG	og	ENSG00000099956	SMARCB1	-0.058880671651212246	0.4831931698695896	0.7426640628805774
3	PDControl	F	Frontal Cortex	OG	og	ENSG00000267618	ENSG00000267618	0.13713771141987063	0.48322414597019503	0.7426754943200506
3	PDControl	F	Frontal Cortex	OG	og	ENSG00000103978	TMEM87A	-0.08139717117802547	0.4834280441029102	0.7429097502056086
3	PDControl	F	Frontal Cortex	OG	og	ENSG00000105698	USF2	-0.08015764079391374	0.4836727025801216	0.7430565977857252
3	PDControl	F	Frontal Cortex	OG	og	ENSG00000236451	ENSG00000236451	0.18550395299004396	0.48378863028557817	0.7430897242188544
3	PDControl	F	Frontal Cortex	OG	og	ENSG00000022976	ZNF839	-0.0930541131935918	0.48378929517090985	0.7430897242188544
3	PDControl	F	Frontal Cortex	OG	og	ENSG00000138050	THUMPD2	-0.07732348320155324	0.484122662865355	0.7432432220171886
3	PDControl	F	Frontal Cortex	OG	og	ENSG00000240057	ENSG00000240057	0.09427085145096203	0.48448231569959177	0.7435101687845719
3	PDControl	F	Frontal Cortex	OG	og	ENSG00000151092	NGLY1	0.06462516256277873	0.4844838934947773	0.7435101687845719
3	PDControl	F	Frontal Cortex	OG	og	ENSG00000251138	LINC02882	-0.15310244474986678	0.48457918805250744	0.7436144020806169
3	PDControl	F	Frontal Cortex	OG	og	ENSG00000085491	SLC25A24	0.12861494626887016	0.484584387331617	0.7436147167521165
3	PDControl	F	Frontal Cortex	OG	og	ENSG00000129493	HEATR5A	-0.06625143554945723	0.48460745418281403	0.7436254193502242
3	PDControl	F	Frontal Cortex	OG	og	ENSG00000162402	USP24	-0.07344901226911116	0.484744848981426	0.7437613022102741
3	PDControl	F	Frontal Cortex	OG	og	ENSG00000154127	UBASH3B	-0.13319375005704126	0.48479420028425846	0.7437910358928022
3	PDControl	F	Frontal Cortex	OG	og	ENSG00000109501	WFS1	0.10803733374047719	0.4848023650301907	0.7437958983726802
3	PDControl	F	Frontal Cortex	OG	og	ENSG00000150051	MKX	-0.1681842414317749	0.4848954194443026	0.7438656525744948
3	PDControl	F	Frontal Cortex	OG	og	ENSG00000152284	TCF7L1	-0.1325660112715119	0.4850491376781091	0.7439624087712471
3	PDControl	F	Frontal Cortex	OG	og	ENSG00000178700	DHFR2	-0.10749390397341019	0.4851210469598727	0.7439903094660034
3	PDControl	F	Frontal Cortex	OG	og	ENSG00000153721	CNKSR3	0.11263054865869115	0.48515319425311265	0.7440121623870102
3	PDControl	F	Frontal Cortex	OG	og	ENSG00000015479	MATR3	0.09848522873551246	0.48542452434023775	0.7442013447467893
3	PDControl	F	Frontal Cortex	OG	og	ENSG00000099968	BCL2L13	0.06916660833319366	0.4855534234144886	0.7442964422216235
3	PDControl	F	Frontal Cortex	OG	og	ENSG00000188596	CFAP54	-0.1359733284425686	0.48555851381978843	0.7442964422216235
3	PDControl	F	Frontal Cortex	OG	og	ENSG00000183597	TANGO2	-0.07790019353779076	0.4856332012179977	0.744364948840899
3	PDControl	F	Frontal Cortex	OG	og	ENSG00000049245	VAMP3	-0.07259754376104821	0.4856642535483717	0.7443895560413901
3	PDControl	F	Frontal Cortex	OG	og	ENSG00000108389	MTMR4	-0.0792377667353179	0.48572007916213744	0.7444597944006593
3	PDControl	F	Frontal Cortex	OG	og	ENSG00000127249	ATP13A4	0.08289400588177731	0.4857272342217126	0.744463097568035
3	PDControl	F	Frontal Cortex	OG	og	ENSG00000166268	MYRFL	-0.21685104263754962	0.4857601386375825	0.7444891582107782
3	PDControl	F	Frontal Cortex	OG	og	ENSG00000127337	YEATS4	0.09501842041107844	0.4858808669053337	0.7445835993276143
3	PDControl	F	Frontal Cortex	OG	og	ENSG00000120160	EQTN	0.15364957316351124	0.4859202333481558	0.7446056083276592
3	PDControl	F	Frontal Cortex	OG	og	ENSG00000177105	RHOG	-0.10364588061979196	0.48595978530924655	0.74462023641979
3	PDControl	F	Frontal Cortex	OG	og	ENSG00000104213	PDGFRL	0.09904468752647588	0.4859746900099229	0.7446203591451711
3	PDControl	F	Frontal Cortex	OG	og	ENSG00000084676	NCOA1	0.06673043752765473	0.4859938686750256	0.7446260704641056
3	PDControl	F	Frontal Cortex	OG	og	ENSG00000286688	ENSG00000286688	0.11904570098474787	0.4861469325967742	0.7447094482244202
3	PDControl	F	Frontal Cortex	OG	og	ENSG00000128563	PRKRIP1	0.05108780077707653	0.4862192177988588	0.7447574887141057
3	PDControl	F	Frontal Cortex	OG	og	ENSG00000111052	LIN7A	0.17099851473009808	0.48621942446309196	0.7447574887141057
3	PDControl	F	Frontal Cortex	OG	og	ENSG00000066427	ATXN3	-0.054806841517390126	0.48634998964323195	0.7448379292961446
3	PDControl	F	Frontal Cortex	OG	og	ENSG00000259959	ENSG00000259959	0.10621719986730849	0.4864050785578665	0.7448809414147523
3	PDControl	F	Frontal Cortex	OG	og	ENSG00000089177	KIF16B	0.0687181056023416	0.4865264806676727	0.7449438592750153
3	PDControl	F	Frontal Cortex	OG	og	ENSG00000139915	MDGA2	0.12113496040464788	0.4865691882885692	0.7449729957999341
3	PDControl	F	Frontal Cortex	OG	og	ENSG00000258646	ENSG00000258646	0.12898485300023976	0.4866280154603764	0.7450231184524312
3	PDControl	F	Frontal Cortex	OG	og	ENSG00000166105	GLB1L3	-0.16771732678910145	0.4866897377938302	0.7450793089463427
3	PDControl	F	Frontal Cortex	OG	og	ENSG00000137200	CMTR1	-0.056353491652632925	0.48674439267960057	0.7451399965868388
3	PDControl	F	Frontal Cortex	OG	og	ENSG00000249867	LINC02742	-0.16087654598201429	0.48679020564302233	0.7451555441540881
3	PDControl	F	Frontal Cortex	OG	og	ENSG00000287277	ENSG00000287277	0.18771436834967936	0.487098663004114	0.7453374929655375
3	PDControl	F	Frontal Cortex	OG	og	ENSG00000215012	RTL10	0.08369130216352971	0.48713006995287045	0.7453702305607153
3	PDControl	F	Frontal Cortex	OG	og	ENSG00000153922	CHD1	-0.06733207638235061	0.4872329004097894	0.7454509675039365
3	PDControl	F	Frontal Cortex	OG	og	ENSG00000271904	ENSG00000271904	0.11608616422633844	0.4872693296624724	0.74546651275793
3	PDControl	F	Frontal Cortex	OG	og	ENSG00000132321	IQCA1	0.1637975975354351	0.4874908541497476	0.7456540796415462
3	PDControl	F	Frontal Cortex	OG	og	ENSG00000130684	ZNF337	0.0834474507008025	0.48751087650631286	0.7456602811322648
3	PDControl	F	Frontal Cortex	OG	og	ENSG00000155287	SLC25A28	0.07952081282026136	0.4875149403785467	0.7456602811322648
3	PDControl	F	Frontal Cortex	OG	og	ENSG00000142544	CTU1	0.11457438782186058	0.4876441693345084	0.7457123932447506
3	PDControl	F	Frontal Cortex	OG	og	ENSG00000101311	FERMT1	-0.15480713093710863	0.4877910131100014	0.7458067331082483
3	PDControl	F	Frontal Cortex	OG	og	ENSG00000227579	ENSG00000227579	0.1622607813882624	0.4878162213720886	0.7458136448647708
3	PDControl	F	Frontal Cortex	OG	og	ENSG00000164180	TMEM161B	0.09008672749435398	0.4878314481691859	0.7458226047350953
3	PDControl	F	Frontal Cortex	OG	og	ENSG00000169851	PCDH7	0.14063669492400788	0.48786222962959835	0.7458522189506248
3	PDControl	F	Frontal Cortex	OG	og	ENSG00000117569	PTBP2	-0.11252715339736064	0.48805416776690014	0.7459938000746806
3	PDControl	F	Frontal Cortex	OG	og	ENSG00000047188	YTHDC2	-0.08239519995316869	0.48820874296116523	0.7461370588082077
3	PDControl	F	Frontal Cortex	OG	og	ENSG00000172031	EPHX4	0.1799457083552416	0.48833512242401167	0.7462530577058364
3	PDControl	F	Frontal Cortex	OG	og	ENSG00000100575	TIMM9	-0.060237427273307276	0.4883920710510673	0.7463023939305542
3	PDControl	F	Frontal Cortex	OG	og	ENSG00000008382	MPND	-0.09274326095811425	0.4884744781245528	0.746345894513651
3	PDControl	F	Frontal Cortex	OG	og	ENSG00000111696	NT5DC3	0.12321789430791164	0.48848829852546916	0.746353048266813
3	PDControl	F	Frontal Cortex	OG	og	ENSG00000196498	NCOR2	0.07905414378991704	0.48864274612037717	0.7464727721546119
3	PDControl	F	Frontal Cortex	OG	og	ENSG00000181019	NQO1	0.15472800554888888	0.48882452980973623	0.7466064467413344
3	PDControl	F	Frontal Cortex	OG	og	ENSG00000063015	SEZ6	-0.11361582093526224	0.4888262173857446	0.7466064467413344
3	PDControl	F	Frontal Cortex	OG	og	ENSG00000054392	HHAT	-0.12463004310020942	0.488998618667413	0.7467441481429745
3	PDControl	F	Frontal Cortex	OG	og	ENSG00000165807	PPP1R36	0.1542003530210292	0.48930305812474284	0.747019584440225
3	PDControl	F	Frontal Cortex	OG	og	ENSG00000162971	TYW5	0.06468063648414546	0.4893621066387587	0.747050503593356
3	PDControl	F	Frontal Cortex	OG	og	ENSG00000174238	PITPNA	-0.05782342239244809	0.4895301733535746	0.7471538635793193
3	PDControl	F	Frontal Cortex	OG	og	ENSG00000146263	MMS22L	-0.08710929616185581	0.48960035875794206	0.747198920666736
3	PDControl	F	Frontal Cortex	OG	og	ENSG00000130821	SLC6A8	-0.13779158309051454	0.4896376534965988	0.7472062759408643
3	PDControl	F	Frontal Cortex	OG	og	ENSG00000126950	TMEM35A	-0.16232341401943018	0.48964681521648334	0.7472062759408643
3	PDControl	F	Frontal Cortex	OG	og	ENSG00000235244	DANT2	-0.07695065898977571	0.48986165020698413	0.747363673230527
3	PDControl	F	Frontal Cortex	OG	og	ENSG00000074201	CLNS1A	0.06617290025780953	0.48987519646450683	0.747363673230527
3	PDControl	F	Frontal Cortex	OG	og	ENSG00000034152	MAP2K3	0.16421647970030584	0.4898822671475068	0.747363673230527
3	PDControl	F	Frontal Cortex	OG	og	ENSG00000168393	DTYMK	0.11356849826906235	0.4899581651785785	0.7474087002393727
3	PDControl	F	Frontal Cortex	OG	og	ENSG00000139197	PEX5	0.07118000494890797	0.49004909736524915	0.747493805726625
3	PDControl	F	Frontal Cortex	OG	og	ENSG00000139324	TMTC3	-0.0629163237322663	0.4900690536178799	0.7474947523953125
3	PDControl	F	Frontal Cortex	OG	og	ENSG00000154240	CEP112	0.12978376129494418	0.4901294956244774	0.7475365815428094
3	PDControl	F	Frontal Cortex	OG	og	ENSG00000134851	TMEM165	-0.14945562358341213	0.4901758802023294	0.747537282253892
3	PDControl	F	Frontal Cortex	OG	og	ENSG00000117500	TMED5	-0.07818990027870765	0.49019888830350333	0.7475447943521083
3	PDControl	F	Frontal Cortex	OG	og	ENSG00000095002	MSH2	0.06592706488639433	0.4902010723121233	0.7475447943521083
3	PDControl	F	Frontal Cortex	OG	og	ENSG00000105676	ARMC6	0.09181264082097584	0.4902251191767405	0.747555526057914
3	PDControl	F	Frontal Cortex	OG	og	ENSG00000157181	ODR4	-0.05903478873288748	0.4903966174033496	0.7476597564136415
3	PDControl	F	Frontal Cortex	OG	og	ENSG00000106144	CASP2	-0.08319628959530112	0.49043709044091877	0.7476643620923793
3	PDControl	F	Frontal Cortex	OG	og	ENSG00000163162	RNF149	-0.06391979459283803	0.4908840826651646	0.7479552342246182
3	PDControl	F	Frontal Cortex	OG	og	ENSG00000184903	IMMP2L	0.1061555954015514	0.49089960069849625	0.747962481815417
3	PDControl	F	Frontal Cortex	OG	og	ENSG00000185532	PRKG1	0.1543560312054959	0.49092205157140845	0.7479824696975652
3	PDControl	F	Frontal Cortex	OG	og	ENSG00000210100	ENSG00000210100	0.22017133513701692	0.49101292573180044	0.7480461494378767
3	PDControl	F	Frontal Cortex	OG	og	ENSG00000048471	SNX29	-0.11611437737596653	0.49103306487329257	0.7480597547915702
3	PDControl	F	Frontal Cortex	OG	og	ENSG00000257252	ENSG00000257252	-0.12188536193201882	0.4913601703333339	0.7483666550238004
3	PDControl	F	Frontal Cortex	OG	og	ENSG00000147799	ARHGAP39	-0.11315485593143038	0.4916215958172587	0.7485198072378467
3	PDControl	F	Frontal Cortex	OG	og	ENSG00000254420	ENSG00000254420	0.09907481279499386	0.49172457451216356	0.7485819874577265
3	PDControl	F	Frontal Cortex	OG	og	ENSG00000189171	S100A13	-0.13001508184690747	0.4918369449886445	0.7486617141308992
3	PDControl	F	Frontal Cortex	OG	og	ENSG00000149090	PAMR1	0.1976191525436959	0.4919212081446438	0.7487003678530573
3	PDControl	F	Frontal Cortex	OG	og	ENSG00000177576	C18orf32	-0.07922186653165175	0.4919538309242282	0.7487347124680618
3	PDControl	F	Frontal Cortex	OG	og	ENSG00000164669	ENSG00000164669	0.243613490262788	0.49204287864369867	0.7487840678787239
3	PDControl	F	Frontal Cortex	OG	og	ENSG00000154975	CA10	0.1692398091630496	0.4921711028621696	0.7488854798636416
3	PDControl	F	Frontal Cortex	OG	og	ENSG00000071575	TRIB2	-0.13508908249861662	0.4921976811490886	0.7488991572962205
3	PDControl	F	Frontal Cortex	OG	og	ENSG00000131724	IL13RA1	0.15377999388076136	0.4923886827737939	0.7490352867960428
3	PDControl	F	Frontal Cortex	OG	og	ENSG00000039560	RAI14	0.11777781756921879	0.49239782310753666	0.7490352867960428
3	PDControl	F	Frontal Cortex	OG	og	ENSG00000132359	RAP1GAP2	-0.17348880473719586	0.49246913310335405	0.7491031964971281
3	PDControl	F	Frontal Cortex	OG	og	ENSG00000184349	EFNA5	0.14898842963202785	0.4924933878433936	0.7491192975476043
3	PDControl	F	Frontal Cortex	OG	og	ENSG00000184984	CHRM5	-0.6633197206448509	0.49273840672485536	0.7493084103000383
3	PDControl	F	Frontal Cortex	OG	og	ENSG00000140612	SEC11A	-0.07620598078726282	0.49279214326999543	0.7493441642780245
3	PDControl	F	Frontal Cortex	OG	og	ENSG00000101391	CDK5RAP1	-0.05858110535234573	0.4928847638366619	0.7494391253570092
3	PDControl	F	Frontal Cortex	OG	og	ENSG00000155324	GRAMD2B	0.09920308585177917	0.49297785056531096	0.7495423935700556
3	PDControl	F	Frontal Cortex	OG	og	ENSG00000135905	DOCK10	0.12255053947921368	0.49301736733752066	0.7495795134350379
3	PDControl	F	Frontal Cortex	OG	og	ENSG00000106100	NOD1	0.13007152752061546	0.4930437817379827	0.7496043649996624
3	PDControl	F	Frontal Cortex	OG	og	ENSG00000288745	ENSG00000288745	0.12083296355368045	0.4931742540577406	0.7496802507190127
3	PDControl	F	Frontal Cortex	OG	og	ENSG00000179362	ENSG00000179362	-0.14156240557301958	0.49334147002517037	0.7498099833201296
3	PDControl	F	Frontal Cortex	OG	og	ENSG00000169783	LINGO1	0.10451118794615777	0.4933682864532254	0.7498220987185158
3	PDControl	F	Frontal Cortex	OG	og	ENSG00000131375	CAPN7	-0.06478928789150906	0.4933866899931242	0.7498297325870648
3	PDControl	F	Frontal Cortex	OG	og	ENSG00000096080	MRPS18A	0.1024033595622813	0.4934428284972905	0.7498719575148273
3	PDControl	F	Frontal Cortex	OG	og	ENSG00000101367	MAPRE1	-0.07810994335694144	0.4934914849236707	0.7499018271995848
3	PDControl	F	Frontal Cortex	OG	og	ENSG00000198771	RCSD1	-0.1515039225465984	0.49361676004587685	0.7499742231415906
3	PDControl	F	Frontal Cortex	OG	og	ENSG00000166704	ZNF606	-0.08272476207462365	0.4937381630469898	0.7500626840272777
3	PDControl	F	Frontal Cortex	OG	og	ENSG00000144410	CPO	0.13851848689687074	0.4939825540988517	0.750265544530964
3	PDControl	F	Frontal Cortex	OG	og	ENSG00000183570	PCBP3	-0.10355192199518104	0.49411246450191737	0.7503698618877312
3	PDControl	F	Frontal Cortex	OG	og	ENSG00000213799	ZNF845	0.07238839811550557	0.49418102434559874	0.7504138905086781
3	PDControl	F	Frontal Cortex	OG	og	ENSG00000143162	CREG1	0.06127119971507344	0.4941869581479653	0.7504152479061883
3	PDControl	F	Frontal Cortex	OG	og	ENSG00000249967	ENSG00000249967	-0.15131851024039733	0.4943584653355475	0.7505838222453665
3	PDControl	F	Frontal Cortex	OG	og	ENSG00000100422	CERK	0.07789423535713569	0.49436404756991015	0.7505846439503382
3	PDControl	F	Frontal Cortex	OG	og	ENSG00000136152	COG3	0.0569970638356363	0.4944638828992436	0.7506749851572544
3	PDControl	F	Frontal Cortex	OG	og	ENSG00000126391	FRMD8	0.06915091279693364	0.49491604144478407	0.750968392212345
3	PDControl	F	Frontal Cortex	OG	og	ENSG00000143387	CTSK	-0.115158543280933	0.4949607878629174	0.7510079647292799
3	PDControl	F	Frontal Cortex	OG	og	ENSG00000260658	ENSG00000260658	-0.16919140890041273	0.49516352469619884	0.7511255121073842
3	PDControl	F	Frontal Cortex	OG	og	ENSG00000156469	MTERF3	-0.07240587339448723	0.49526483141940136	0.7511863038280474
3	PDControl	F	Frontal Cortex	OG	og	ENSG00000137275	RIPK1	0.06416090053627332	0.49540877042410614	0.7512745212842826
3	PDControl	F	Frontal Cortex	OG	og	ENSG00000130956	HABP4	-0.09929177353666496	0.4954472675627942	0.7512867206610477
3	PDControl	F	Frontal Cortex	OG	og	ENSG00000033178	UBA6	-0.08586384008206682	0.4954571809790138	0.7512867206610477
3	PDControl	F	Frontal Cortex	OG	og	ENSG00000146090	RASGEF1C	-0.16162427905992782	0.4955708117782842	0.7513420508983987
3	PDControl	F	Frontal Cortex	OG	og	ENSG00000266028	SRGAP2	0.06982703412701152	0.4957823201037491	0.7515118759604973
3	PDControl	F	Frontal Cortex	OG	og	ENSG00000184060	ADAP2	-0.11239085370812507	0.49583201134196064	0.7515489431124085
3	PDControl	F	Frontal Cortex	OG	og	ENSG00000255595	LOC101927531	0.22708989649466638	0.49596083812017233	0.7515835385012626
3	PDControl	F	Frontal Cortex	OG	og	ENSG00000131876	SNRPA1	-0.0848103588154614	0.49598139214274684	0.7516029204019818
3	PDControl	F	Frontal Cortex	OG	og	ENSG00000205771	ENSG00000205771	0.10735786629235422	0.49601544662663566	0.7516280434919236
3	PDControl	F	Frontal Cortex	OG	og	ENSG00000236556	ENSG00000236556	0.16638730706049554	0.49606358523571314	0.7516703899094421
3	PDControl	F	Frontal Cortex	OG	og	ENSG00000233928	ENSG00000233928	0.17176501958644597	0.49607023150965446	0.7516728112088863
3	PDControl	F	Frontal Cortex	OG	og	ENSG00000166111	SVOP	-0.18212782831041396	0.49615186203750294	0.7517209819966921
3	PDControl	F	Frontal Cortex	OG	og	ENSG00000005206	SPPL2B	-0.1019967798697623	0.49615307084829197	0.7517209819966921
3	PDControl	F	Frontal Cortex	OG	og	ENSG00000248489	LOC100289230	0.09861452980547547	0.4962048569576136	0.7517362845869877
3	PDControl	F	Frontal Cortex	OG	og	ENSG00000216895	RBM33-DT	0.11284995142042287	0.4962361740569454	0.751755948316229
3	PDControl	F	Frontal Cortex	OG	og	ENSG00000176700	ENSG00000176700	-0.051898395668340314	0.49632149250625945	0.7518010582898715
3	PDControl	F	Frontal Cortex	OG	og	ENSG00000251629	LINC02241	-0.11367754481508241	0.4965518824891968	0.751929826619753
3	PDControl	F	Frontal Cortex	OG	og	ENSG00000136161	RCBTB2	0.09845099411737124	0.4968233879397459	0.7521328108678786
3	PDControl	F	Frontal Cortex	OG	og	ENSG00000144791	LIMD1	-0.1958820144562594	0.4968702335965317	0.7521731389871142
3	PDControl	F	Frontal Cortex	OG	og	ENSG00000196277	GRM7	0.15025963698743716	0.49707646602804834	0.752340803268031
3	PDControl	F	Frontal Cortex	OG	og	ENSG00000254004	ZNF260	0.05956749412237272	0.49711750266283694	0.7523469147388395
3	PDControl	F	Frontal Cortex	OG	og	ENSG00000169714	CNBP	-0.07237382797415748	0.49711811598151767	0.7523469147388395
3	PDControl	F	Frontal Cortex	OG	og	ENSG00000160336	ZNF761	-0.09306877142085002	0.49714396519517823	0.752365425605293
3	PDControl	F	Frontal Cortex	OG	og	ENSG00000154642	C21orf91	0.1509407626813397	0.4971538970042887	0.752365425605293
3	PDControl	F	Frontal Cortex	OG	og	ENSG00000181472	ZBTB2	0.07101812934208906	0.49720021914683543	0.7524125847879183
3	PDControl	F	Frontal Cortex	OG	og	ENSG00000198521	ZNF43	-0.0798427498133405	0.4972152624233773	0.7524200552735333
3	PDControl	F	Frontal Cortex	OG	og	ENSG00000186635	ARAP1	-0.05888617233406457	0.4972427656885088	0.7524310862850546
3	PDControl	F	Frontal Cortex	OG	og	ENSG00000283098	ENSG00000283098	-0.13954842981601967	0.4973709915768849	0.7525493390645644
3	PDControl	F	Frontal Cortex	OG	og	ENSG00000145545	SRD5A1	0.07904770872559075	0.4973840863770588	0.7525493390645644
3	PDControl	F	Frontal Cortex	OG	og	ENSG00000249553	PPP2R2B-IT1	0.1626388053122565	0.4975306408987855	0.7526014224369847
3	PDControl	F	Frontal Cortex	OG	og	ENSG00000117505	DR1	0.0692393155748725	0.49777730763612715	0.7527427050078319
3	PDControl	F	Frontal Cortex	OG	og	ENSG00000269514	ENSG00000269514	-0.16503002786593757	0.4978943947631004	0.7527725343998442
3	PDControl	F	Frontal Cortex	OG	og	ENSG00000164331	ANKRA2	-0.08748013656858333	0.4979922454134905	0.7527932804666249
3	PDControl	F	Frontal Cortex	OG	og	ENSG00000176533	GNG7	0.08950277302667153	0.4983334431038624	0.7530177601176179
3	PDControl	F	Frontal Cortex	OG	og	ENSG00000089775	ZBTB25	0.06662626012558803	0.4988330614624056	0.7533179877569017
3	PDControl	F	Frontal Cortex	OG	og	ENSG00000006459	KDM7A	0.07449409031698373	0.4988514396874928	0.753326488491341
3	PDControl	F	Frontal Cortex	OG	og	ENSG00000250137	ENSG00000250137	0.2639908268989051	0.4988844562669458	0.753353425582569
3	PDControl	F	Frontal Cortex	OG	og	ENSG00000164713	BRI3	0.06516925766364334	0.49917884746759644	0.7535756713686979
3	PDControl	F	Frontal Cortex	OG	og	ENSG00000149050	ZNF214	0.12472830204997387	0.4992744419964298	0.753644054516298
3	PDControl	F	Frontal Cortex	OG	og	ENSG00000171444	MCC	0.0939115244274582	0.4993067923976099	0.7536548720567908
3	PDControl	F	Frontal Cortex	OG	og	ENSG00000160999	SH2B2	0.13752194725502132	0.49937349005104836	0.7536853538410698
3	PDControl	F	Frontal Cortex	OG	og	ENSG00000129460	NGDN	0.06256521042134322	0.49945778313727707	0.7537146829256476
3	PDControl	F	Frontal Cortex	OG	og	ENSG00000114021	NIT2	-0.0894217542669562	0.4996251206970863	0.7538483354399711
3	PDControl	F	Frontal Cortex	OG	og	ENSG00000114423	CBLB	0.08443907815841456	0.4998090241138011	0.7539799901572081
3	PDControl	F	Frontal Cortex	OG	og	ENSG00000188981	MSANTD1	0.08500369291008303	0.4998394277978119	0.7540027139125298
3	PDControl	F	Frontal Cortex	OG	og	ENSG00000164175	SLC45A2	0.14459230317609872	0.4999171242313635	0.7540563067927109
3	PDControl	F	Frontal Cortex	OG	og	ENSG00000259943	ENSG00000259943	-0.10990957383015121	0.49995049315693385	0.7540913607719361
3	PDControl	F	Frontal Cortex	OG	og	ENSG00000155115	GTF3C6	-0.07654621034434594	0.49996988862157576	0.7540976981534221
3	PDControl	F	Frontal Cortex	OG	og	ENSG00000286695	ENSG00000286695	0.15318115627139983	0.49998671275568485	0.7541001569651613
3	PDControl	F	Frontal Cortex	OG	og	ENSG00000078795	PKD2L2	0.10994188030553831	0.5002826736362609	0.7542519620529488
3	PDControl	F	Frontal Cortex	OG	og	ENSG00000163527	STT3B	0.07334607621240874	0.5003051000973198	0.7542519620529488
3	PDControl	F	Frontal Cortex	OG	og	ENSG00000059769	DNAJC25	-0.10478643873500348	0.5003213231127376	0.7542533782019405
3	PDControl	F	Frontal Cortex	OG	og	ENSG00000109944	JHY	0.1182345498634989	0.5003466175137488	0.7542601298268727
3	PDControl	F	Frontal Cortex	OG	og	ENSG00000154721	JAM2	0.11304872616213624	0.5005484243032734	0.7543589712001851
3	PDControl	F	Frontal Cortex	OG	og	ENSG00000104332	SFRP1	-0.12522172974805956	0.5006346966282235	0.7544345707913485
3	PDControl	F	Frontal Cortex	OG	og	ENSG00000169696	ASPSCR1	0.07748552873125814	0.5008112849844202	0.7545183729244983
3	PDControl	F	Frontal Cortex	OG	og	ENSG00000214783	POLR2J4	-0.1415637657943667	0.5008242129614869	0.7545302154092948
3	PDControl	F	Frontal Cortex	OG	og	ENSG00000278842	ENSG00000278842	-0.11275311152707035	0.5008732359363333	0.7545964369958853
3	PDControl	F	Frontal Cortex	OG	og	ENSG00000223812	ENSG00000223812	0.23176156400130266	0.5009957514477322	0.7546487686162208
3	PDControl	F	Frontal Cortex	OG	og	ENSG00000158669	GPAT4	-0.07654107908007379	0.5010088708739364	0.7546487686162208
3	PDControl	F	Frontal Cortex	OG	og	ENSG00000139726	DENR	0.05108376845155149	0.5010715635027279	0.7546908313251772
3	PDControl	F	Frontal Cortex	OG	og	ENSG00000104218	CSPP1	0.06074085218755787	0.5010727439010334	0.7546908313251772
3	PDControl	F	Frontal Cortex	OG	og	ENSG00000251391	ENSG00000251391	-0.13567587533241765	0.5011481124672212	0.7547280030526248
3	PDControl	F	Frontal Cortex	OG	og	ENSG00000168300	PCMTD1	0.06098351529585422	0.5013735450347485	0.7548222461613824
3	PDControl	F	Frontal Cortex	OG	og	ENSG00000174485	DENND4A	-0.06129674288150255	0.5014395028009677	0.7548425946817576
3	PDControl	F	Frontal Cortex	OG	og	ENSG00000233885	ENSG00000233885	-0.2448488727404925	0.5014545267272082	0.7548425946817576
3	PDControl	F	Frontal Cortex	OG	og	ENSG00000135900	MRPL44	0.07991008577592185	0.5014894808228766	0.7548491069893324
3	PDControl	F	Frontal Cortex	OG	og	ENSG00000172985	SH3RF3	0.14813402592451563	0.5015473358481009	0.7548510898971397
3	PDControl	F	Frontal Cortex	OG	og	ENSG00000077063	CTTNBP2	0.08023990959400962	0.5015659461982933	0.7548510898971397
3	PDControl	F	Frontal Cortex	OG	og	ENSG00000059915	PSD	0.14579503865934917	0.5017326117449303	0.7549649579838283
3	PDControl	F	Frontal Cortex	OG	og	ENSG00000159063	ALG8	-0.06680676208108505	0.5018678407138457	0.7550476864952644
3	PDControl	F	Frontal Cortex	OG	og	ENSG00000076242	MLH1	0.06126145232413194	0.5018988305657809	0.7550566960392424
3	PDControl	F	Frontal Cortex	OG	og	ENSG00000105464	GRIN2D	-0.21527844201478974	0.5020045606579511	0.7550705760845134
3	PDControl	F	Frontal Cortex	OG	og	ENSG00000104884	ERCC2	-0.0660462465065157	0.5020276582651328	0.7550705760845134
3	PDControl	F	Frontal Cortex	OG	og	ENSG00000272894	ENSG00000272894	-0.09729343982794925	0.502031606399522	0.7550705760845134
3	PDControl	F	Frontal Cortex	OG	og	ENSG00000274070	CASTOR2	0.06617535650317485	0.5020318409401192	0.7550705760845134
3	PDControl	F	Frontal Cortex	OG	og	ENSG00000198746	GPATCH3	-0.08685251863579646	0.5020683701240033	0.7550752491779471
3	PDControl	F	Frontal Cortex	OG	og	ENSG00000171574	ZNF584	-0.11960526535737359	0.5021041961468915	0.7551138747681091
3	PDControl	F	Frontal Cortex	OG	og	ENSG00000182901	RGS7	0.13847637196890084	0.5023291605337514	0.7552157310669034
3	PDControl	F	Frontal Cortex	OG	og	ENSG00000229474	PATL2	0.1329640219277497	0.5025792663973669	0.7553019416627399
3	PDControl	F	Frontal Cortex	OG	og	ENSG00000140044	JDP2	0.12100963707308354	0.5026826354594407	0.7553505536107279
3	PDControl	F	Frontal Cortex	OG	og	ENSG00000235026	DPP10-AS1	0.18043903641510295	0.5027294840729355	0.7554057031520495
3	PDControl	F	Frontal Cortex	OG	og	ENSG00000103226	NOMO3	-0.0741290937779926	0.50279232138097385	0.7554590938710443
3	PDControl	F	Frontal Cortex	OG	og	ENSG00000014216	CAPN1	-0.14330259014638513	0.5029360449217259	0.7555940792135811
3	PDControl	F	Frontal Cortex	OG	og	ENSG00000141905	NFIC	-0.05240122465319619	0.5029874780185095	0.7556484768395316
3	PDControl	F	Frontal Cortex	OG	og	ENSG00000182324	KCNJ14	0.11889062612871859	0.5030609562895567	0.7556548350875524
3	PDControl	F	Frontal Cortex	OG	og	ENSG00000165959	CLMN	0.1247678069534146	0.5030650943833034	0.7556548350875524
3	PDControl	F	Frontal Cortex	OG	og	ENSG00000249655	ENSG00000249655	-0.11681780310882317	0.5034187825409763	0.7558594262692969
3	PDControl	F	Frontal Cortex	OG	og	ENSG00000261738	MIR3976HG	0.2065786685326636	0.5034223283808968	0.7558594262692969
3	PDControl	F	Frontal Cortex	OG	og	ENSG00000232119	MCTS1	-0.06887809819499502	0.503440269682087	0.7558711198377971
3	PDControl	F	Frontal Cortex	OG	og	ENSG00000142459	EVI5L	-0.06843937012862433	0.5035058732653797	0.7559401070185411
3	PDControl	F	Frontal Cortex	OG	og	ENSG00000185985	SLITRK2	-0.06732563117132617	0.5035547802293212	0.7559401070185411
3	PDControl	F	Frontal Cortex	OG	og	ENSG00000278291	ENSG00000278291	-0.13107418289611283	0.5038755953767153	0.756237055168413
3	PDControl	F	Frontal Cortex	OG	og	ENSG00000255052	ENSG00000255052	-0.2021549898092525	0.5042107201646603	0.7565108346921999
3	PDControl	F	Frontal Cortex	OG	og	ENSG00000072415	PALS1	-0.07961206347304817	0.5042132235734882	0.7565108346921999
3	PDControl	F	Frontal Cortex	OG	og	ENSG00000131067	GGT7	0.06655333698780463	0.5042372175090842	0.7565155518108319
3	PDControl	F	Frontal Cortex	OG	og	ENSG00000221886	FAM200C	0.09240851463781175	0.5043797722731103	0.7566255560631574
3	PDControl	F	Frontal Cortex	OG	og	ENSG00000164463	CREBRF	0.07643806470384629	0.5045208043664481	0.7567094713270925
3	PDControl	F	Frontal Cortex	OG	og	ENSG00000197776	KLHDC1	-0.08269658405659897	0.504621094958782	0.7567588374381872
3	PDControl	F	Frontal Cortex	OG	og	ENSG00000166444	DENND2B	0.06850876607922629	0.5047522372074345	0.7568265854319838
3	PDControl	F	Frontal Cortex	OG	og	ENSG00000278540	ACACA	0.058986681271532504	0.5047628467465204	0.7568265854319838
3	PDControl	F	Frontal Cortex	OG	og	ENSG00000173436	MICOS10	0.0803431412343314	0.5048082740299218	0.7568642113170528
3	PDControl	F	Frontal Cortex	OG	og	ENSG00000226124	FTCDNL1	0.1305874517079486	0.5048947063838329	0.7569131666911707
3	PDControl	F	Frontal Cortex	OG	og	ENSG00000250140	ENSG00000250140	0.16118309497298844	0.5051390359789149	0.7571008913912265
3	PDControl	F	Frontal Cortex	OG	og	ENSG00000182768	NGRN	-0.11259483048529417	0.5051977077724232	0.7571008913912265
3	PDControl	F	Frontal Cortex	OG	og	ENSG00000251003	ENSG00000251003	-0.14273516900857208	0.505298334746525	0.7571554225314179
3	PDControl	F	Frontal Cortex	OG	og	ENSG00000120690	ELF1	0.09795423331615627	0.5053549110750555	0.7571729540786547
3	PDControl	F	Frontal Cortex	OG	og	ENSG00000180008	SOCS4	0.08015975449240909	0.5055591841698922	0.7573494584827513
3	PDControl	F	Frontal Cortex	OG	og	ENSG00000058804	NDC1	0.06763090485372114	0.5057350051245112	0.7574909071413464
3	PDControl	F	Frontal Cortex	OG	og	ENSG00000143319	ISG20L2	-0.085111281404751	0.5062074651861094	0.7578250168803491
3	PDControl	F	Frontal Cortex	OG	og	ENSG00000253853	ENSG00000253853	0.20760645049766246	0.5062493901928584	0.7578698411426147
3	PDControl	F	Frontal Cortex	OG	og	ENSG00000159840	ZYX	-0.10828670949174568	0.5062727494324755	0.7578846508425086
3	PDControl	F	Frontal Cortex	OG	og	ENSG00000114739	ACVR2B	0.0844830925272042	0.5062988102381129	0.7578931841756946
3	PDControl	F	Frontal Cortex	OG	og	ENSG00000147601	TERF1	0.0625827967135999	0.5066216353068775	0.7581425058845278
3	PDControl	F	Frontal Cortex	OG	og	ENSG00000176261	ZBTB8OS	-0.05386485120033324	0.5067117245601028	0.7582183342097527
3	PDControl	F	Frontal Cortex	OG	og	ENSG00000018408	WWTR1	0.07727874161824655	0.5067995417587319	0.7582768202800219
3	PDControl	F	Frontal Cortex	OG	og	ENSG00000183914	DNAH2	0.13061260795097462	0.5068919940763199	0.7583268509975544
3	PDControl	F	Frontal Cortex	OG	og	ENSG00000125457	MIF4GD	-0.08971845028161307	0.5069254019291756	0.7583508260850458
3	PDControl	F	Frontal Cortex	OG	og	ENSG00000122674	CCZ1	-0.06441926186538005	0.5069487392275616	0.7583704992091768
3	PDControl	F	Frontal Cortex	OG	og	ENSG00000113161	HMGCR	-0.12054928180556601	0.5070261170710534	0.7583871987673364
3	PDControl	F	Frontal Cortex	OG	og	ENSG00000102362	SYTL4	0.14714294212057788	0.5072661362837504	0.758586177630607
3	PDControl	F	Frontal Cortex	OG	og	ENSG00000050820	BCAR1	-0.06530963205675189	0.5077106213186442	0.7588847441374538
3	PDControl	F	Frontal Cortex	OG	og	ENSG00000142186	SCYL1	0.07455457845667812	0.5077958048205244	0.7589361635625149
3	PDControl	F	Frontal Cortex	OG	og	ENSG00000051009	FHIP1B	-0.09191264837332369	0.5078149447221977	0.7589433477103266
3	PDControl	F	Frontal Cortex	OG	og	ENSG00000175854	SWI5	0.06148198505632685	0.5078159031689224	0.7589433477103266
3	PDControl	F	Frontal Cortex	OG	og	ENSG00000235726	ENSG00000235726	-0.13958226058410683	0.507956785010284	0.7590624705597832
3	PDControl	F	Frontal Cortex	OG	og	ENSG00000141376	BCAS3	0.08328598755899286	0.5080638338466266	0.7591149176323992
3	PDControl	F	Frontal Cortex	OG	og	ENSG00000104043	ATP8B4	0.11754857847455558	0.5080673550208359	0.7591149176323992
3	PDControl	F	Frontal Cortex	OG	og	ENSG00000187905	LRRC74B	-0.13107922147828477	0.5083828685231769	0.7593333855844636
3	PDControl	F	Frontal Cortex	OG	og	ENSG00000169139	UBE2V2	-0.04227981870954878	0.5089211035949339	0.7596746356493485
3	PDControl	F	Frontal Cortex	OG	og	ENSG00000251170	ENSG00000251170	0.14460687652356885	0.5089632615562392	0.7596897715719713
3	PDControl	F	Frontal Cortex	OG	og	ENSG00000143850	PLEKHA6	-0.09503620041608674	0.5092243429632755	0.7599041717581898
3	PDControl	F	Frontal Cortex	OG	og	ENSG00000011485	PPP5C	0.07815546721951705	0.5093032779147604	0.7599610318697023
3	PDControl	F	Frontal Cortex	OG	og	ENSG00000157212	PAXIP1	-0.0442265148489458	0.5095433231942248	0.7601011225093572
3	PDControl	F	Frontal Cortex	OG	og	ENSG00000289208	ENSG00000289208	0.11168808749200698	0.5097032313290147	0.7601595003739927
3	PDControl	F	Frontal Cortex	OG	og	ENSG00000138696	BMPR1B	0.11690700628478456	0.5097712393587241	0.7601720603438088
3	PDControl	F	Frontal Cortex	OG	og	ENSG00000198055	GRK6	-0.07603984584775825	0.5098382895158233	0.7602108226509761
3	PDControl	F	Frontal Cortex	OG	og	ENSG00000163630	SYNPR	0.1780509523428364	0.5099280107892401	0.7602776041456912
3	PDControl	F	Frontal Cortex	OG	og	ENSG00000228274	ENSG00000228274	0.10874927452981242	0.5099290319729581	0.7602776041456912
3	PDControl	F	Frontal Cortex	OG	og	ENSG00000140650	PMM2	0.06737204070649216	0.5099522815117552	0.7603046547477424
3	PDControl	F	Frontal Cortex	OG	og	ENSG00000145431	PDGFC	0.15527274641972522	0.5100850390791354	0.7604036032607916
3	PDControl	F	Frontal Cortex	OG	og	ENSG00000183495	EP400	-0.05081097884654895	0.5101405387959764	0.7604396543175739
3	PDControl	F	Frontal Cortex	OG	og	ENSG00000163655	GMPS	0.05318957009901304	0.5101749744623096	0.7604467223915068
3	PDControl	F	Frontal Cortex	OG	og	ENSG00000122008	POLK	-0.09156709397941398	0.5102948151619655	0.7604997020411928
3	PDControl	F	Frontal Cortex	OG	og	ENSG00000218739	CEBPZOS	0.060140752567103384	0.5103204655194216	0.7605185186167116
3	PDControl	F	Frontal Cortex	OG	og	ENSG00000168936	TMEM129	0.12103872449958519	0.5103642279280033	0.7605503082467973
3	PDControl	F	Frontal Cortex	OG	og	ENSG00000170340	B3GNT2	0.0811934758488162	0.5103723398621941	0.7605503082467973
3	PDControl	F	Frontal Cortex	OG	og	ENSG00000009413	REV3L	-0.06904794665537395	0.51047226396382	0.7606229321694133
3	PDControl	F	Frontal Cortex	OG	og	ENSG00000233461	LOC122526782	0.1287797807906832	0.51051005386344	0.7606487923667019
3	PDControl	F	Frontal Cortex	OG	og	ENSG00000213186	TRIM59	-0.1180893490827506	0.5105723609973392	0.7606959091543477
3	PDControl	F	Frontal Cortex	OG	og	ENSG00000114331	ACAP2	-0.05978339233375696	0.5107437171583855	0.7607241388888241
3	PDControl	F	Frontal Cortex	OG	og	ENSG00000011083	SLC6A7	-0.18917838889601724	0.5108299982390611	0.7607455021455091
3	PDControl	F	Frontal Cortex	OG	og	ENSG00000170606	HSPA4	-0.06885354599395477	0.5109156938982663	0.7607963941052931
3	PDControl	F	Frontal Cortex	OG	og	ENSG00000251136	RIPK2-DT	0.0815426843519349	0.5109418098400818	0.7607972396509758
3	PDControl	F	Frontal Cortex	OG	og	ENSG00000155066	PROM2	0.1171988891088378	0.5110638482215756	0.7608952541417251
3	PDControl	F	Frontal Cortex	OG	og	ENSG00000198155	ENSG00000198155	0.06607815398208183	0.5110815643785418	0.7609052566452609
3	PDControl	F	Frontal Cortex	OG	og	ENSG00000136986	DERL1	0.06608388266193721	0.5110942950636089	0.7609052566452609
3	PDControl	F	Frontal Cortex	OG	og	ENSG00000144712	CAND2	-0.07248715701677666	0.511118611171673	0.7609083107743386
3	PDControl	F	Frontal Cortex	OG	og	ENSG00000279233	ENSG00000279233	0.1263830515576554	0.5114384603298512	0.7612322518974489
3	PDControl	F	Frontal Cortex	OG	og	ENSG00000287769	LOC124902204	0.1158477677176808	0.5114528180549412	0.7612423596549324
3	PDControl	F	Frontal Cortex	OG	og	ENSG00000134001	EIF2S1	0.06440878140505557	0.5115790188677842	0.76136535208123
3	PDControl	F	Frontal Cortex	OG	og	ENSG00000148950	IMMP1L	-0.10087643676724678	0.5119924188742963	0.7617061788457369
3	PDControl	F	Frontal Cortex	OG	og	ENSG00000081692	JMJD4	-0.10279827771377037	0.5119992642717233	0.7617061788457369
3	PDControl	F	Frontal Cortex	OG	og	ENSG00000129083	COPB1	-0.055463304750325015	0.5120706999522548	0.761746861581255
3	PDControl	F	Frontal Cortex	OG	og	ENSG00000259248	USP3-AS1	-0.10394499189912976	0.5123060272667047	0.7619446812557535
3	PDControl	F	Frontal Cortex	OG	og	ENSG00000178927	CYBC1	0.08872382201323159	0.5123306738920954	0.7619585046113324
3	PDControl	F	Frontal Cortex	OG	og	ENSG00000172260	NEGR1	0.0996779929042102	0.5123960863275208	0.7620099933391334
3	PDControl	F	Frontal Cortex	OG	og	ENSG00000196428	TSC22D2	0.08470457439525791	0.5124661092900838	0.7620533645871529
3	PDControl	F	Frontal Cortex	OG	og	ENSG00000154174	TOMM70	-0.055544027011007024	0.5125124569669224	0.7621111316671226
3	PDControl	F	Frontal Cortex	OG	og	ENSG00000235706	DICER1-AS1	-0.11882159706476259	0.5125203118714015	0.7621111316671226
3	PDControl	F	Frontal Cortex	OG	og	ENSG00000197223	C1D	0.08049546948306574	0.5126644015389255	0.7622591542851673
3	PDControl	F	Frontal Cortex	OG	og	ENSG00000276168	RN7SL1	0.12615373786120987	0.5127478130526174	0.762342835704566
3	PDControl	F	Frontal Cortex	OG	og	ENSG00000159216	RUNX1	0.11315054235328326	0.5128054201232737	0.7624072794000425
3	PDControl	F	Frontal Cortex	OG	og	ENSG00000103994	ZNF106	0.04777399408491245	0.5128462941254861	0.7624343477463795
3	PDControl	F	Frontal Cortex	OG	og	ENSG00000157259	GATAD1	0.10197405130228177	0.51285032851466394	0.7624343477463795
3	PDControl	F	Frontal Cortex	OG	og	ENSG00000144401	METTL21A	-0.06565797640924664	0.5129143543610853	0.7624882501402332
3	PDControl	F	Frontal Cortex	OG	og	ENSG00000236332	ENSG00000236332	0.15863508096590073	0.5129379685297357	0.762496119567455
3	PDControl	F	Frontal Cortex	OG	og	ENSG00000131732	ZCCHC9	0.0759338554793243	0.512998267484778	0.7625363315751281
3	PDControl	F	Frontal Cortex	OG	og	ENSG00000184254	ALDH1A3	-0.08661324507940771	0.5131022783399719	0.7626052418338295
3	PDControl	F	Frontal Cortex	OG	og	ENSG00000160055	TMEM234	-0.10260029242229862	0.5132421803735037	0.762712282638809
3	PDControl	F	Frontal Cortex	OG	og	ENSG00000142867	BCL10	0.08813378689866624	0.5132511229547037	0.7627171178739665
3	PDControl	F	Frontal Cortex	OG	og	ENSG00000104856	RELB	-0.15313775529569984	0.5133612072858191	0.7627825818180388
3	PDControl	F	Frontal Cortex	OG	og	ENSG00000205129	C4orf47	0.08401083987654934	0.5133719457844905	0.7627889144563037
3	PDControl	F	Frontal Cortex	OG	og	ENSG00000288583	ENSG00000288583	-0.12378290573159845	0.5134234839066092	0.7628370534389208
3	PDControl	F	Frontal Cortex	OG	og	ENSG00000180376	CCDC66	-0.06967284814886199	0.5135064185582583	0.7628974480504629
3	PDControl	F	Frontal Cortex	OG	og	ENSG00000127527	EPS15L1	0.05001512726406521	0.5135437931977327	0.7629290600142767
3	PDControl	F	Frontal Cortex	OG	og	ENSG00000168818	STX18	0.06722864515043891	0.5137680863631625	0.7630775731164715
3	PDControl	F	Frontal Cortex	OG	og	ENSG00000164627	KIF6	0.12614251570421153	0.5139124500967915	0.7631943482905422
3	PDControl	F	Frontal Cortex	OG	og	ENSG00000118276	B4GALT6	-0.12752686025015292	0.5139396755038016	0.7632074468207355
3	PDControl	F	Frontal Cortex	OG	og	ENSG00000200795	RNU4-1	0.14190548252485102	0.5139408070742728	0.7632074468207355
3	PDControl	F	Frontal Cortex	OG	og	ENSG00000167625	ZNF526	-0.06806024931724286	0.5139811895246891	0.7632274419011302
3	PDControl	F	Frontal Cortex	OG	og	ENSG00000286494	ENSG00000286494	0.21586442032529773	0.5139835375725728	0.7632274419011302
3	PDControl	F	Frontal Cortex	OG	og	ENSG00000172466	ZNF24	-0.07063110572435072	0.5140349291335162	0.76322987963351685
3	PDControl	F	Frontal Cortex	OG	og	ENSG00000100030	MAPK1	-0.051196178101794665	0.5140358392794732	0.76322987963351685
3	PDControl	F	Frontal Cortex	OG	og	ENSG00000070610	GBA2	0.07540539369976074	0.5141372261347749	0.7633226188879394
3	PDControl	F	Frontal Cortex	OG	og	ENSG00000028528	SNX1	-0.07779147140185305	0.5141913229894826	0.7633456671903067
3	PDControl	F	Frontal Cortex	OG	og	ENSG00000168397	ATG4B	0.07839996697636575	0.5144250416247402	0.7635624924974785
3	PDControl	F	Frontal Cortex	OG	og	ENSG00000261404	PSMD7-DT	-0.11385224772932556	0.5144314178954874	0.7635624924974785
3	PDControl	F	Frontal Cortex	OG	og	ENSG00000186063	AIDA	0.07440952147228241	0.5146281243466632	0.7637352195215431
3	PDControl	F	Frontal Cortex	OG	og	ENSG00000136044	APPL2	-0.06288966902551074	0.5147173270563684	0.7638219224611104
3	PDControl	F	Frontal Cortex	OG	og	ENSG00000251165	F11-AS1	0.1578182965618926	0.5148404485776215	0.763905982860453
3	PDControl	F	Frontal Cortex	OG	og	ENSG00000164961	WASHC5	0.08326448020919042	0.5148457999264344	0.763905982860453
3	PDControl	F	Frontal Cortex	OG	og	ENSG00000141337	ARSG	-0.09463384945940412	0.5148829719449883	0.7639337198493453
3	PDControl	F	Frontal Cortex	OG	og	ENSG00000254860	TMEM9B-AS1	-0.11355532532498813	0.514963727825569	0.7639896001931816
3	PDControl	F	Frontal Cortex	OG	og	ENSG00000160789	LMNA	0.07739914507860224	0.5151443895393182	0.7641510309282775
3	PDControl	F	Frontal Cortex	OG	og	ENSG00000196233	LCOR	-0.07502943985858579	0.5153208846129629	0.7643018214665217
3	PDControl	F	Frontal Cortex	OG	og	ENSG00000104133	SPG11	-0.0677190070387228	0.5153249322620486	0.7643018214665217
3	PDControl	F	Frontal Cortex	OG	og	ENSG00000143224	PPOX	-0.07888005467054393	0.5156564642318324	0.7645811596647928
3	PDControl	F	Frontal Cortex	OG	og	ENSG00000206418	RAB12	-0.07182300730452607	0.5157222538220338	0.7646273373711163
3	PDControl	F	Frontal Cortex	OG	og	ENSG00000102038	SMARCA1	0.06859917634321366	0.5158041087346052	0.7646806041512831
3	PDControl	F	Frontal Cortex	OG	og	ENSG00000175745	NR2F1	0.17460908324387203	0.5159719967902845	0.7647843835197147
3	PDControl	F	Frontal Cortex	OG	og	ENSG00000106066	CPVL	-0.10010192026352804	0.5161259061369203	0.7648729131964305
3	PDControl	F	Frontal Cortex	OG	og	ENSG00000228643	ENSG00000228643	0.139707728774219	0.5161467687140167	0.7648911472388231
3	PDControl	F	Frontal Cortex	OG	og	ENSG00000123505	AMD1	0.10017801574270013	0.5161802602399741	0.7648925516398173
3	PDControl	F	Frontal Cortex	OG	og	ENSG00000116266	STXBP3	-0.09651575449707472	0.5161916792081702	0.7648933347315992
3	PDControl	F	Frontal Cortex	OG	og	ENSG00000173120	KDM2A	-0.05039451356180269	0.516268951455766	0.7649427861898705
3	PDControl	F	Frontal Cortex	OG	og	ENSG00000205659	LIN52	0.07206377470047531	0.5165551450360735	0.7650699126643407
3	PDControl	F	Frontal Cortex	OG	og	ENSG00000162981	LRATD1	0.14844981820773073	0.5166465917099565	0.7651143751008929
3	PDControl	F	Frontal Cortex	OG	og	ENSG00000164976	MYORG	0.10976394730679673	0.5167552251272873	0.7651687833969424
3	PDControl	F	Frontal Cortex	OG	og	ENSG00000288612	ENSG00000288612	0.09729469451700812	0.5168595579506419	0.7652329418052938
3	PDControl	F	Frontal Cortex	OG	og	ENSG00000213516	RBMXL1	-0.08280780590702408	0.5170190666630811	0.7653435615264697
3	PDControl	F	Frontal Cortex	OG	og	ENSG00000271848	ENSG00000271848	-0.12319608313102703	0.5171118383409556	0.7653646657331323
3	PDControl	F	Frontal Cortex	OG	og	ENSG00000171161	ZNF672	0.08175875843477654	0.5171393950288918	0.7653794640599868
3	PDControl	F	Frontal Cortex	OG	og	ENSG00000049130	KITLG	0.16301785575446015	0.5171472639325239	0.7653835022785689
3	PDControl	F	Frontal Cortex	OG	og	ENSG00000082196	C1QTNF3	-0.10226327270779967	0.5171878124253622	0.7654054739742399
3	PDControl	F	Frontal Cortex	OG	og	ENSG00000288573	LOC101929609	-0.09503838519168184	0.5172756994771321	0.7654755698611238
3	PDControl	F	Frontal Cortex	OG	og	ENSG00000123066	MED13L	0.07217227489901212	0.5174473324358501	0.7656373467194934
3	PDControl	F	Frontal Cortex	OG	og	ENSG00000262333	ENSG00000262333	-0.15164214037254564	0.5174621199585596	0.7656440098103937
3	PDControl	F	Frontal Cortex	OG	og	ENSG00000144278	GALNT13	0.10885564875053433	0.5176508100478713	0.7657668797946133
3	PDControl	F	Frontal Cortex	OG	og	ENSG00000198682	PAPSS2	0.15097669659403712	0.5177322616329898	0.7657668797946133
3	PDControl	F	Frontal Cortex	OG	og	ENSG00000261235	ENSG00000261235	0.1012182665103678	0.5178485435723272	0.7658320740435409
3	PDControl	F	Frontal Cortex	OG	og	ENSG00000197563	PIGN	-0.08125538604312244	0.5179268754887432	0.7658363909736791
3	PDControl	F	Frontal Cortex	OG	og	ENSG00000115365	LANCL1	0.13479567427537376	0.5179308600705559	0.7658363909736791
3	PDControl	F	Frontal Cortex	OG	og	ENSG00000136754	ABI1	0.05292952577069521	0.5180183997358173	0.7658810583932212
3	PDControl	F	Frontal Cortex	OG	og	ENSG00000182247	UBE2E2	-0.08992072733023271	0.5181173728238768	0.7659607110603271
3	PDControl	F	Frontal Cortex	OG	og	ENSG00000140105	WARS1	0.09131240603042157	0.5181516581569265	0.765986806406628
3	PDControl	F	Frontal Cortex	OG	og	ENSG00000204149	AGAP6	0.11419225162835	0.5182186724403004	0.7660326350730046
3	PDControl	F	Frontal Cortex	OG	og	ENSG00000086544	ITPKC	0.06384355397438801	0.518494887915251	0.7662543698746443
3	PDControl	F	Frontal Cortex	OG	og	ENSG00000235698	ENSG00000235698	0.10528668230901239	0.5186074820265316	0.7663486967809017
3	PDControl	F	Frontal Cortex	OG	og	ENSG00000159792	PSKH1	-0.060310571465686635	0.518785086354185	0.7664590094631565
3	PDControl	F	Frontal Cortex	OG	og	ENSG00000140326	CDAN1	-0.08566553356300233	0.5188306344716306	0.7664639421548153
3	PDControl	F	Frontal Cortex	OG	og	ENSG00000100376	FAM118A	0.11502648292814488	0.5188311124431593	0.7664639421548153
3	PDControl	F	Frontal Cortex	OG	og	ENSG00000104059	ENTREP2	-0.1300445082732944	0.518996215031782	0.7665503564840509
3	PDControl	F	Frontal Cortex	OG	og	ENSG00000171724	VAT1L	-0.12071364335327273	0.5190069270018418	0.7665544664141832
3	PDControl	F	Frontal Cortex	OG	og	ENSG00000253369	ENSG00000253369	0.15742209524433237	0.5190144094278477	0.7665544664141832
3	PDControl	F	Frontal Cortex	OG	og	ENSG00000147459	DOCK5	0.11456740923800268	0.5190338641939503	0.7665544664141832
3	PDControl	F	Frontal Cortex	OG	og	ENSG00000285799	ENSG00000285799	0.13132484932495092	0.5191459225807493	0.7665971410986093
3	PDControl	F	Frontal Cortex	OG	og	ENSG00000136068	FLNB	-0.11449936663932014	0.5191630187425851	0.7666067900246943
3	PDControl	F	Frontal Cortex	OG	og	ENSG00000258526	ENSG00000258526	-0.07439617614273608	0.5191854069780504	0.7666168624129477
3	PDControl	F	Frontal Cortex	OG	og	ENSG00000115946	PNO1	0.06925816221093761	0.5192855217516382	0.7666813815843895
3	PDControl	F	Frontal Cortex	OG	og	ENSG00000136153	LMO7	-0.07643720292895217	0.5193707577034758	0.766754366506016
3	PDControl	F	Frontal Cortex	OG	og	ENSG00000236882	LINC01554	0.157369533328791	0.5194069515651182	0.7667720803990021
3	PDControl	F	Frontal Cortex	OG	og	ENSG00000279066	ENSG00000279066	-0.08478416059534744	0.5194141211807257	0.7667720803990021
3	PDControl	F	Frontal Cortex	OG	og	ENSG00000198252	STYX	0.06929378201919434	0.5194439275864361	0.7667932741583543
3	PDControl	F	Frontal Cortex	OG	og	ENSG00000182329	KIAA2012	0.1634422367977777	0.5195171460907178	0.7668244695916744
3	PDControl	F	Frontal Cortex	OG	og	ENSG00000230185	ENSG00000230185	0.07318120840619713	0.5196034916005072	0.7669071666801234
3	PDControl	F	Frontal Cortex	OG	og	ENSG00000233822	H2BC15	-0.1864473095361574	0.5196904630882678	0.7669747098447566
3	PDControl	F	Frontal Cortex	OG	og	ENSG00000023902	PLEKHO1	-0.08759997743760639	0.5199446568596542	0.7670876356273417
3	PDControl	F	Frontal Cortex	OG	og	ENSG00000134013	LOXL2	0.08261022130943063	0.5200186688698027	0.7671169249348018
3	PDControl	F	Frontal Cortex	OG	og	ENSG00000009335	UBE3C	0.06386112017885726	0.5200726424743563	0.7671433081513964
3	PDControl	F	Frontal Cortex	OG	og	ENSG00000259664	LINC02254	-0.18734316329621992	0.520084342589094	0.7671433081513964
3	PDControl	F	Frontal Cortex	OG	og	ENSG00000168702	LRP1B	0.10013549244414577	0.5201283942660704	0.7671647788907918
3	PDControl	F	Frontal Cortex	OG	og	ENSG00000267191	ENSG00000267191	-0.11491094163364668	0.5201632426739469	0.7671751873480965
3	PDControl	F	Frontal Cortex	OG	og	ENSG00000152520	PAN3	-0.07772827679233796	0.520166071994471	0.7671751873480965
3	PDControl	F	Frontal Cortex	OG	og	ENSG00000100902	PSMA6	0.0653130126736925	0.5205176736820047	0.7674348594686757
3	PDControl	F	Frontal Cortex	OG	og	ENSG00000118454	ANKRD13C	-0.06430527987752477	0.5207096951521315	0.7676267567615828
3	PDControl	F	Frontal Cortex	OG	og	ENSG00000165730	STOX1	0.11582440917251224	0.5207365568126903	0.7676480430050452
3	PDControl	F	Frontal Cortex	OG	og	ENSG00000166582	CENPV	-0.06124761399753931	0.520781357029948	0.7676480430050452
3	PDControl	F	Frontal Cortex	OG	og	ENSG00000038945	MSR1	0.1253332268283991	0.5207825994731486	0.7676480430050452
3	PDControl	F	Frontal Cortex	OG	og	ENSG00000068745	IP6K2	0.05664469585185472	0.5207840686205067	0.7676480430050452
3	PDControl	F	Frontal Cortex	OG	og	ENSG00000106078	COBL	0.08612731169379906	0.5209775241255554	0.767770735145343
3	PDControl	F	Frontal Cortex	OG	og	ENSG00000205476	CCDC85C	0.09373311562629727	0.5210087406598634	0.7677939412348977
3	PDControl	F	Frontal Cortex	OG	og	ENSG00000285804	ENSG00000285804	0.11835077289188556	0.5210716746617563	0.7678410874455649
3	PDControl	F	Frontal Cortex	OG	og	ENSG00000156384	SFR1	0.0835970356633906	0.52112016265271	0.7678493208948896
3	PDControl	F	Frontal Cortex	OG	og	ENSG00000136485	DCAF7	0.0664860833979577	0.5211374536325324	0.7678493208948896
3	PDControl	F	Frontal Cortex	OG	og	ENSG00000272055	RNU6-6P	-0.1440629098021491	0.5211494598319275	0.7678493208948896
3	PDControl	F	Frontal Cortex	OG	og	ENSG00000188313	PLSCR1	0.15643382293759678	0.5213785001643736	0.7680423817916657
3	PDControl	F	Frontal Cortex	OG	og	ENSG00000010270	STARD3NL	-0.065807768140790035	0.5213874517694436	0.7680479696786737
3	PDControl	F	Frontal Cortex	OG	og	ENSG00000198646	NCOA6	-0.06463477369851134	0.5214813297852539	0.7681178659594343
3	PDControl	F	Frontal Cortex	OG	og	ENSG00000113946	CLDN16	-0.1595815494830295	0.521492827573425	0.7681272029197138
3	PDControl	F	Frontal Cortex	OG	og	ENSG00000251580	LINC02482	0.12464188144885124	0.5218264037477145	0.7683221168247132
3	PDControl	F	Frontal Cortex	OG	og	ENSG00000151458	ANKRD50	0.07465651692182096	0.5218525856739975	0.7683302753280912
3	PDControl	F	Frontal Cortex	OG	og	ENSG00000205629	LCMT1	-0.053653029365210436	0.5218878032886103	0.7683596440498731
3	PDControl	F	Frontal Cortex	OG	og	ENSG00000076555	ACACB	0.07050023732930732	0.5219893077792919	0.7684555861360259
3	PDControl	F	Frontal Cortex	OG	og	ENSG00000068366	ACSL4	-0.07165238037997046	0.5221347470646308	0.7685861055668081
3	PDControl	F	Frontal Cortex	OG	og	ENSG00000289135	ENSG00000289135	-0.16430103770282534	0.522275994827014	0.7687227862608246
3	PDControl	F	Frontal Cortex	OG	og	ENSG00000033627	ATP6V0A1	-0.06649387948692542	0.5223660405513331	0.7687404200047978
3	PDControl	F	Frontal Cortex	OG	og	ENSG00000176208	ATAD5	-0.0870208880637664	0.5223724272301511	0.7687404200047978
3	PDControl	F	Frontal Cortex	OG	og	ENSG00000164037	SLC9B1	-0.13292679236355998	0.5224306589533846	0.7687860782042676
3	PDControl	F	Frontal Cortex	OG	og	ENSG00000290073	ENSG00000290073	0.0882603501300272	0.5225529092547555	0.7689008199075973
3	PDControl	F	Frontal Cortex	OG	og	ENSG00000289727	ENSG00000289727	-0.07719253055754471	0.5226756551200873	0.7689999751640874
3	PDControl	F	Frontal Cortex	OG	og	ENSG00000261056	ENSG00000261056	-0.09147959389244686	0.5227441266852156	0.7690497464903484
3	PDControl	F	Frontal Cortex	OG	og	ENSG00000266472	MRPS21	-0.04531246839777037	0.522941526764972	0.7691915384710265
3	PDControl	F	Frontal Cortex	OG	og	ENSG00000141026	MED9	0.059994533766954294	0.5229464914719113	0.7691915384710265
3	PDControl	F	Frontal Cortex	OG	og	ENSG00000279573	ENSG00000279573	-0.074057418147917	0.5231686091508544	0.7693769573962849
3	PDControl	F	Frontal Cortex	OG	og	ENSG00000270157	ENSG00000270157	0.14354504452252592	0.5232075339038326	0.7694122050430731
3	PDControl	F	Frontal Cortex	OG	og	ENSG00000171150	SOCS5	0.0749728455964509	0.5233488526472314	0.769513621967427
3	PDControl	F	Frontal Cortex	OG	og	ENSG00000166821	PEX11A	0.08252399588803183	0.5233842487966968	0.7695342571525992
3	PDControl	F	Frontal Cortex	OG	og	ENSG00000111605	CPSF6	-0.08045267343383777	0.5234859177695987	0.7696178198478907
3	PDControl	F	Frontal Cortex	OG	og	ENSG00000273373	ENSG00000273373	0.11468850181634682	0.5235024197870605	0.7696178198478907
3	PDControl	F	Frontal Cortex	OG	og	ENSG00000289868	ENSG00000289868	0.11100178370749503	0.5235938143813572	0.7696989839990539
3	PDControl	F	Frontal Cortex	OG	og	ENSG00000234911	ENSG00000234911	0.09020733399101744	0.5237037242049252	0.769776955275448
3	PDControl	F	Frontal Cortex	OG	og	ENSG00000100412	ACO2	-0.04584434186144648	0.5237260910792794	0.7697826178499185
3	PDControl	F	Frontal Cortex	OG	og	ENSG00000143486	EIF2D	0.06511349968054247	0.523743860571198	0.7697857346747109
3	PDControl	F	Frontal Cortex	OG	og	ENSG00000152952	PLOD2	0.09776384900969504	0.5239280912132052	0.7699471287832508
3	PDControl	F	Frontal Cortex	OG	og	ENSG00000072135	PTPN18	0.056124799927071756	0.5242197724490962	0.7701749745531755
3	PDControl	F	Frontal Cortex	OG	og	ENSG00000109180	OCIAD1	-0.05450420064664119	0.5242536788425114	0.7701975501608869
3	PDControl	F	Frontal Cortex	OG	og	ENSG00000158122	PRXL2C	-0.08760160479886014	0.5244884860364949	0.7703653845424716
3	PDControl	F	Frontal Cortex	OG	og	ENSG00000139517	LNX2	0.10842632000334884	0.524562490233409	0.7704079855525535
3	PDControl	F	Frontal Cortex	OG	og	ENSG00000131844	MCCC2	-0.0736851352679091	0.5246239797047026	0.7704147019304453
3	PDControl	F	Frontal Cortex	OG	og	ENSG00000279880	ENSG00000279880	0.10570924697445194	0.5246840457625075	0.7704597003586784
3	PDControl	F	Frontal Cortex	OG	og	ENSG00000186130	ZBTB6	0.08767601331528985	0.5249202144910234	0.7706223649284016
3	PDControl	F	Frontal Cortex	OG	og	ENSG00000288036	ENSG00000288036	0.1667064366094374	0.5250380763466015	0.7706840167309602
3	PDControl	F	Frontal Cortex	OG	og	ENSG00000174945	AMZ1	-0.1598208975002242	0.5252059645853066	0.7708284090382378
3	PDControl	F	Frontal Cortex	OG	og	ENSG00000198612	COPS8	0.08473474642667034	0.5252141635816805	0.7708328442942338
3	PDControl	F	Frontal Cortex	OG	og	ENSG00000260271	ENSG00000260271	0.1334005385209911	0.5253106685088353	0.7708832972376436
3	PDControl	F	Frontal Cortex	OG	og	ENSG00000171206	TRIM8	-0.07333412084694624	0.5254016808091423	0.7709684837503464
3	PDControl	F	Frontal Cortex	OG	og	ENSG00000090905	TNRC6A	-0.04151046457662666	0.5255646211873461	0.7710699755250761
3	PDControl	F	Frontal Cortex	OG	og	ENSG00000136738	STAM	0.07611096074813695	0.5256021134846383	0.7710949951569361
3	PDControl	F	Frontal Cortex	OG	og	ENSG00000110888	CAPRIN2	0.05310276668496261	0.5256270038493299	0.771108393086465
3	PDControl	F	Frontal Cortex	OG	og	ENSG00000197818	SLC9A8	0.09378423935944369	0.5256309264885894	0.771108393086465
3	PDControl	F	Frontal Cortex	OG	og	ENSG00000234423	LINC01250	0.14818372523085976	0.5257214003878647	0.7711206027388565
3	PDControl	F	Frontal Cortex	OG	og	ENSG00000147124	ZNF41	0.06273455049189902	0.5257685171333859	0.7711542740490677
3	PDControl	F	Frontal Cortex	OG	og	ENSG00000168876	ANKRD49	-0.07579169710478428	0.5258361339392948	0.7711661905135575
3	PDControl	F	Frontal Cortex	OG	og	ENSG00000176142	TMEM39A	-0.07187416067242491	0.5258566959373989	0.7711829402594236
3	PDControl	F	Frontal Cortex	OG	og	ENSG00000111252	SH2B3	-0.07674991375999785	0.5259020964842893	0.7711985136394666
3	PDControl	F	Frontal Cortex	OG	og	ENSG00000166200	COPS2	-0.07014013595795188	0.5261673824655422	0.7713726557855826
3	PDControl	F	Frontal Cortex	OG	og	ENSG00000163545	NUAK2	0.14461338184550243	0.5262081099722515	0.7713908700067992
3	PDControl	F	Frontal Cortex	OG	og	ENSG00000162909	CAPN2	0.0640477972356912	0.5264804096298874	0.7715410992218897
3	PDControl	F	Frontal Cortex	OG	og	ENSG00000120616	EPC1	0.05459566181955822	0.5265292154602076	0.7715460682007619
3	PDControl	F	Frontal Cortex	OG	og	ENSG00000228793	LOC100507336	-0.3101984787180676	0.5265830558033777	0.7715860224411574
3	PDControl	F	Frontal Cortex	OG	og	ENSG00000175874	CREG2	-0.10463414551664485	0.5266496996629533	0.771626054807703
3	PDControl	F	Frontal Cortex	OG	og	ENSG00000283977	ENSG00000283977	0.0942538319531332	0.52675689714105145	0.7717126149952954
3	PDControl	F	Frontal Cortex	OG	og	ENSG00000227640	SOX21-AS1	0.1216785258405213	0.5267826523666255	0.7717427536467
3	PDControl	F	Frontal Cortex	OG	og	ENSG00000105519	CAPS	-0.1380361440819755	0.5268276789675744	0.7717822564705514
3	PDControl	F	Frontal Cortex	OG	og	ENSG00000112249	ASCC3	0.06826865739537613	0.5268355335330963	0.7717822564705514
3	PDControl	F	Frontal Cortex	OG	og	ENSG00000104983	CCDC61	-0.06465137655743147	0.5268526157788115	0.7717984827261242
3	PDControl	F	Frontal Cortex	OG	og	ENSG00000023191	RNH1	-0.07552037770270648	0.5268908791115983	0.7718056794267667
3	PDControl	F	Frontal Cortex	OG	og	ENSG00000205593	DENND6B	-0.10513947544403779	0.5269600211121859	0.7718458186534971
3	PDControl	F	Frontal Cortex	OG	og	ENSG00000185100	ADSS1	-0.1513134728810177	0.5270560029749675	0.7719077712384576
3	PDControl	F	Frontal Cortex	OG	og	ENSG00000153113	CAST	0.07231542781154765	0.5271008826358408	0.7719431283878421
3	PDControl	F	Frontal Cortex	OG	og	ENSG00000145725	PPIP5K2	-0.06413089447818265	0.5272254927269452	0.7720193123686211
3	PDControl	F	Frontal Cortex	OG	og	ENSG00000286625	ENSG00000286625	-0.15720415138902766	0.5272917726553195	0.7720784014781862
3	PDControl	F	Frontal Cortex	OG	og	ENSG00000155970	MICU3	-0.07997916522491888	0.5273496970437072	0.7720962959301674
3	PDControl	F	Frontal Cortex	OG	og	ENSG00000149927	DOC2A	-0.13644864285259706	0.5275497520445616	0.7722283207561592
3	PDControl	F	Frontal Cortex	OG	og	ENSG00000152422	XRCC4	0.10452185940641634	0.5279033922158947	0.7724725866696703
3	PDControl	F	Frontal Cortex	OG	og	ENSG00000108984	MAP2K6	0.0994198324142026	0.5279168410461388	0.7724787192253393
3	PDControl	F	Frontal Cortex	OG	og	ENSG00000151640	DPYSL4	-0.10930722853124308	0.5279316976764539	0.7724836388837792
3	PDControl	F	Frontal Cortex	OG	og	ENSG00000065135	GNAI3	0.06770188653734355	0.5279712746036058	0.7725263652919014
3	PDControl	F	Frontal Cortex	OG	og	ENSG00000177599	ZNF491	-0.08705031545149389	0.5280778875036158	0.7725912535849828
3	PDControl	F	Frontal Cortex	OG	og	ENSG00000177192	PUS1	-0.06831294958668899	0.5281404593398624	0.7726060515086459
3	PDControl	F	Frontal Cortex	OG	og	ENSG00000260630	SNAI3-AS1	0.09490371388648855	0.5281599061981189	0.7726125581703484
3	PDControl	F	Frontal Cortex	OG	og	ENSG00000135317	SNX14	-0.0670006760049926	0.5282811208281648	0.7726684166728186
3	PDControl	F	Frontal Cortex	OG	og	ENSG00000204934	ATP6V0E2-AS1	0.1148565596478679	0.5283106374920197	0.7727039976559819
3	PDControl	F	Frontal Cortex	OG	og	ENSG00000164128	NPY1R	0.1599846979742865	0.528406646489836	0.7727969843258408
3	PDControl	F	Frontal Cortex	OG	og	ENSG00000036530	CYP46A1	0.09938625296081138	0.5284175701038274	0.7727973874450782
3	PDControl	F	Frontal Cortex	OG	og	ENSG00000147894	C9orf72	0.05930115684195325	0.528533217749956	0.7729148857149719
3	PDControl	F	Frontal Cortex	OG	og	ENSG00000234810	ENSG00000234810	0.11205907183509956	0.5286834262241109	0.773054782480192
3	PDControl	F	Frontal Cortex	OG	og	ENSG00000116750	UCHL5	0.06743524563305225	0.5286947237537651	0.773054782480192
3	PDControl	F	Frontal Cortex	OG	og	ENSG00000133392	MYH11	-0.10136842929708267	0.5286958494238084	0.773054782480192
3	PDControl	F	Frontal Cortex	OG	og	ENSG00000197343	ZNF655	-0.06658468163662423	0.5287915232188132	0.7731365097782079
3	PDControl	F	Frontal Cortex	OG	og	ENSG00000196214	ZNF766	-0.056932941299770334	0.5290298940118274	0.7733042471093046
3	PDControl	F	Frontal Cortex	OG	og	ENSG00000134871	COL4A2	-0.16105803261625562	0.5291151030105397	0.7733341528822614
3	PDControl	F	Frontal Cortex	OG	og	ENSG00000279670	ENSG00000279670	-0.10773074091350754	0.5292731461977581	0.7734397844302239
3	PDControl	F	Frontal Cortex	OG	og	ENSG00000104472	CHRAC1	0.08203564035322852	0.5293026144267304	0.773448282791776
3	PDControl	F	Frontal Cortex	OG	og	ENSG00000260793	ATXN7L3-AS1	-0.14055740844709796	0.529355475848158	0.7734968004029397
3	PDControl	F	Frontal Cortex	OG	og	ENSG00000107672	NSMCE4A	-0.05722246211306903	0.5294378155199089	0.773547039336696
3	PDControl	F	Frontal Cortex	OG	og	ENSG00000099260	PALMD	0.2155162648085922	0.5294520590868046	0.773547039336696
3	PDControl	F	Frontal Cortex	OG	og	ENSG00000182022	CHST15	0.14607454647307128	0.5295657985756037	0.7736503316584111
3	PDControl	F	Frontal Cortex	OG	og	ENSG00000224505	ENSG00000224505	-0.10127441263237902	0.5296081154177594	0.7736820967311332
3	PDControl	F	Frontal Cortex	OG	og	ENSG00000080493	SLC4A4	0.12553498340224767	0.5296445345126344	0.7737025334541278
3	PDControl	F	Frontal Cortex	OG	og	ENSG00000119688	ABCD4	-0.0733101886648928	0.5297023944986021	0.7737363198625519
3	PDControl	F	Frontal Cortex	OG	og	ENSG00000106688	SLC1A1	-0.13585704002846288	0.5298987463375503	0.7738864743794094
3	PDControl	F	Frontal Cortex	OG	og	ENSG00000196132	MYT1	-0.15041663164049024	0.5303294464264999	0.7743028331601657
3	PDControl	F	Frontal Cortex	OG	og	ENSG00000132938	MTUS2	0.1438004069715415	0.5303872177014104	0.7743399442096504
3	PDControl	F	Frontal Cortex	OG	og	ENSG00000141759	TXNL4A	0.06821335463793776	0.5304741485375883	0.7743916567988248
3	PDControl	F	Frontal Cortex	OG	og	ENSG00000243024	ENSG00000243024	0.11033122692421138	0.530619469180756	0.7744452969962718
3	PDControl	F	Frontal Cortex	OG	og	ENSG00000144959	NCEH1	-0.1103496050313546	0.5307963886832812	0.7745275310104134
3	PDControl	F	Frontal Cortex	OG	og	ENSG00000117010	ZNF684	-0.08327729492971336	0.5308305563313294	0.7745559782146084
3	PDControl	F	Frontal Cortex	OG	og	ENSG00000286592	ENSG00000286592	0.16345509071017528	0.5308596130709171	0.7745664558757434
3	PDControl	F	Frontal Cortex	OG	og	ENSG00000144043	TEX261	-0.1371563907962885	0.5308816698433725	0.7745664558757434
3	PDControl	F	Frontal Cortex	OG	og	ENSG00000248863	ENSG00000248863	-0.08900635269878254	0.5309742304195686	0.7746441571867416
3	PDControl	F	Frontal Cortex	OG	og	ENSG00000232606	LINC01412	0.14137927970358	0.5314371279268606	0.7749454503272164
3	PDControl	F	Frontal Cortex	OG	og	ENSG00000157020	SEC13	-0.05256242503337827	0.5315116546987393	0.7749877868167767
3	PDControl	F	Frontal Cortex	OG	og	ENSG00000110066	KMT5B	-0.06200293240999688	0.531702351643812	0.7751443867114977
3	PDControl	F	Frontal Cortex	OG	og	ENSG00000125124	BBS2	0.07808051192227072	0.531768800846995	0.7751952305372348
3	PDControl	F	Frontal Cortex	OG	og	ENSG00000227258	SMIM2-AS1	0.14008827608138974	0.5317856463163106	0.7751952305372348
3	PDControl	F	Frontal Cortex	OG	og	ENSG00000246662	CIBAR1-DT	-0.1048961676018414	0.5318352174152559	0.7752532655462115
3	PDControl	F	Frontal Cortex	OG	og	ENSG00000198185	ZNF334	0.12125454734906915	0.5320915426033794	0.7753625523437319
3	PDControl	F	Frontal Cortex	OG	og	ENSG00000133083	DCLK1	-0.14647596072055347	0.5324846180314113	0.7756275160159446
3	PDControl	F	Frontal Cortex	OG	og	ENSG00000079805	DNM2	-0.07899857060565019	0.5326802467900342	0.7757345279950916
3	PDControl	F	Frontal Cortex	OG	og	ENSG00000141338	ABCA8	-0.12036462517717439	0.5327034817783656	0.7757503849870979
3	PDControl	F	Frontal Cortex	OG	og	ENSG00000187257	RSBN1L	0.040048507097647956	0.5327456806027286	0.7757641087878038
3	PDControl	F	Frontal Cortex	OG	og	ENSG00000121289	CEP89	-0.05053778078336535	0.5331057076434227	0.776029627794871
3	PDControl	F	Frontal Cortex	OG	og	ENSG00000120458	MSANTD2	-0.0707078533433192	0.5331962359090797	0.7761140025190868
3	PDControl	F	Frontal Cortex	OG	og	ENSG00000115295	CLIP4	0.08601429532648375	0.5333526184863753	0.7762562647169193
3	PDControl	F	Frontal Cortex	OG	og	ENSG00000115568	ZNF142	0.05728789845018589	0.5339484894548265	0.7766259031786669
3	PDControl	F	Frontal Cortex	OG	og	ENSG00000172071	EIF2AK3	0.0665350783366323	0.533954758107392	0.7766259031786669
3	PDControl	F	Frontal Cortex	OG	og	ENSG00000144746	ARL6IP5	-0.06694450839475419	0.5339964727833357	0.776638435074365
3	PDControl	F	Frontal Cortex	OG	og	ENSG00000087266	SH3BP2	-0.11073801975355768	0.5340057285394986	0.776638435074365
3	PDControl	F	Frontal Cortex	OG	og	ENSG00000173674	EIF1AX	-0.08816058336284183	0.5340155343222639	0.776638435074365
3	PDControl	F	Frontal Cortex	OG	og	ENSG00000026508	CD44	-0.24711996790611201	0.5340563152988254	0.7766598140979499
3	PDControl	F	Frontal Cortex	OG	og	ENSG00000164182	NDUFAF2	0.06326760636689954	0.5340938089251563	0.7766710462691011
3	PDControl	F	Frontal Cortex	OG	og	ENSG00000178105	DDX10	0.05850874043936294	0.5341532564771412	0.7767249291778303
3	PDControl	F	Frontal Cortex	OG	og	ENSG00000140961	OSGIN1	-0.18065192002111385	0.534207380665025	0.7767554807128331
3	PDControl	F	Frontal Cortex	OG	og	ENSG00000128891	CCDC32	0.07660977365928634	0.5342450928252209	0.776795918645144
3	PDControl	F	Frontal Cortex	OG	og	ENSG00000234224	TMEM229A	0.12289570375580516	0.5343517459430849	0.7768466486246973
3	PDControl	F	Frontal Cortex	OG	og	ENSG00000183066	WBP2NL	-0.11912745151313153	0.5343595420163885	0.776848253285855
3	PDControl	F	Frontal Cortex	OG	og	ENSG00000136715	SAP130	-0.05250220747710177	0.5343975104965493	0.776848253285855
3	PDControl	F	Frontal Cortex	OG	og	ENSG00000104863	LIN7B	-0.10586028540766979	0.5345868029707819	0.7769452460951444
3	PDControl	F	Frontal Cortex	OG	og	ENSG00000179409	GEMIN4	-0.099864306542019	0.5346129929212479	0.7769477514890815
3	PDControl	F	Frontal Cortex	OG	og	ENSG00000143195	ILDR2	0.08699152116924669	0.5348214991581419	0.7770591742420548
3	PDControl	F	Frontal Cortex	OG	og	ENSG00000236559	ENSG00000236559	0.0927056187172135	0.5348406948167774	0.7770674235423766
3	PDControl	F	Frontal Cortex	OG	og	ENSG00000268912	ENSG00000268912	0.10902627869283377	0.5348536374741456	0.7770674235423766
3	PDControl	F	Frontal Cortex	OG	og	ENSG00000237943	PRKCQ-AS1	0.12492145545943867	0.5349352003856715	0.7770953275335096
3	PDControl	F	Frontal Cortex	OG	og	ENSG00000108239	TBC1D12	-0.10172744328852268	0.5349403256402306	0.7770953275335096
3	PDControl	F	Frontal Cortex	OG	og	ENSG00000157111	TMEM171	0.1705228001799406	0.5349939879418143	0.7771277897680696
3	PDControl	F	Frontal Cortex	OG	og	ENSG00000233527	ZNF529-AS1	0.0725037833774298	0.5350185655163793	0.7771483275212067
3	PDControl	F	Frontal Cortex	OG	og	ENSG00000025434	NR1H3	0.07318545136024834	0.5351161371829064	0.7772369795326288
3	PDControl	F	Frontal Cortex	OG	og	ENSG00000140743	CDR2	0.06068845150289359	0.5351409016866997	0.7772435153416745
3	PDControl	F	Frontal Cortex	OG	og	ENSG00000227671	ENSG00000227671	0.0666133648873628	0.535216834008153	0.7773034401707054
3	PDControl	F	Frontal Cortex	OG	og	ENSG00000109466	KLHL2	-0.09349843104229727	0.5352724042339597	0.7773577885454951
3	PDControl	F	Frontal Cortex	OG	og	ENSG00000151338	MIPOL1	0.07550650171647622	0.5354118249399441	0.777475028315281
3	PDControl	F	Frontal Cortex	OG	og	ENSG00000033800	PIAS1	0.057706526086334975	0.5359635534209048	0.7777801857583699
3	PDControl	F	Frontal Cortex	OG	og	ENSG00000005812	FBXL3	0.06494592234640706	0.5359805838829681	0.7777801857583699
3	PDControl	F	Frontal Cortex	OG	og	ENSG00000004660	CAMKK1	-0.1272329279352773	0.5360271882390566	0.7777901853510533
3	PDControl	F	Frontal Cortex	OG	og	ENSG00000226419	SLC16A1-AS1	0.07122449153014188	0.5360350573880811	0.7777901853510533
3	PDControl	F	Frontal Cortex	OG	og	ENSG00000246889	ENSG00000246889	0.05849397272924417	0.5362447426353006	0.7778849155594189
3	PDControl	F	Frontal Cortex	OG	og	ENSG00000130449	ZSWIM6	0.10775254163686476	0.536266804535102	0.777898719682891
3	PDControl	F	Frontal Cortex	OG	og	ENSG00000105607	GCDH	0.07114482707496794	0.5362927134923856	0.777898719682891
3	PDControl	F	Frontal Cortex	OG	og	ENSG00000225218	ENSG00000225218	-0.13756826667707678	0.5366808084721442	0.778191754622249
3	PDControl	F	Frontal Cortex	OG	og	ENSG00000138642	HERC6	0.09337917515886707	0.5367176090616002	0.7782117869434897
3	PDControl	F	Frontal Cortex	OG	og	ENSG00000240616	RPS6P25	-0.09168759411917904	0.5367553814457783	0.7782503157504302
3	PDControl	F	Frontal Cortex	OG	og	ENSG00000250220	ENSG00000250220	-0.12906106948661655	0.5368005565124783	0.7782714255577076
3	PDControl	F	Frontal Cortex	OG	og	ENSG00000213463	SYNJ2BP	-0.07165763276285508	0.5370171831665176	0.7784339014347887
3	PDControl	F	Frontal Cortex	OG	og	ENSG00000184611	KCNH7	0.15783852608736204	0.5370235276382489	0.7784355196964249
3	PDControl	F	Frontal Cortex	OG	og	ENSG00000262050	ENSG00000262050	0.08274489874924607	0.5370871993081646	0.778489919989381
3	PDControl	F	Frontal Cortex	OG	og	ENSG00000204278	TMEM235	0.10132574534935124	0.5372227576714573	0.778586196806229
3	PDControl	F	Frontal Cortex	OG	og	ENSG00000279207	ENSG00000279207	0.12626945954480018	0.5372310671355122	0.778586196806229
3	PDControl	F	Frontal Cortex	OG	og	ENSG00000170348	TMED10	0.059151672192959026	0.5372933645033033	0.7786107560621793
3	PDControl	F	Frontal Cortex	OG	og	ENSG00000064652	SNX24	0.12646914692466726	0.5373117552378857	0.7786107560621793
3	PDControl	F	Frontal Cortex	OG	og	ENSG00000137876	RSL24D1	0.0749919905826153	0.5375220303793655	0.7787070651561069
3	PDControl	F	Frontal Cortex	OG	og	ENSG00000143847	PPFIA4	0.13364782527722951	0.537591892192913	0.7787376920583567
3	PDControl	F	Frontal Cortex	OG	og	ENSG00000185024	BRF1	-0.07707437276614204	0.5376026149606323	0.7787376920583567
3	PDControl	F	Frontal Cortex	OG	og	ENSG00000269237	ENSG00000269237	0.10644587491275015	0.5377253773586246	0.7787856864008521
3	PDControl	F	Frontal Cortex	OG	og	ENSG00000261386	ENSG00000261386	0.07475844338064341	0.537836506553993	0.7788610445628448
3	PDControl	F	Frontal Cortex	OG	og	ENSG00000135315	CEP162	-0.06195367052442524	0.5378867856697538	0.7788679330555008
3	PDControl	F	Frontal Cortex	OG	og	ENSG00000159592	GPBP1L1	-0.059396864307188046	0.5380811249585751	0.7790421062420635
3	PDControl	F	Frontal Cortex	OG	og	ENSG00000225649	LOC100506474	-0.1829387141160773	0.5381671033825	0.7790987544302278
3	PDControl	F	Frontal Cortex	OG	og	ENSG00000120549	KIAA1217	-0.14674648748157093	0.5381770658379627	0.7790987544302278
3	PDControl	F	Frontal Cortex	OG	og	ENSG00000090857	PDPR	-0.058961547846303475	0.5383207423663444	0.7791704766660528
3	PDControl	F	Frontal Cortex	OG	og	ENSG00000104883	PEX11G	-0.08742582365686857	0.5383667715429912	0.7791868906351485
3	PDControl	F	Frontal Cortex	OG	og	ENSG00000145476	CYP4V2	0.07883979728905999	0.5384192912009853	0.7792222192742239
3	PDControl	F	Frontal Cortex	OG	og	ENSG00000186448	ZNF197	-0.06818347802850244	0.5385771840067339	0.779352250475559
3	PDControl	F	Frontal Cortex	OG	og	ENSG00000172717	GARIN2	-0.12017419726767442	0.5387730035787568	0.7794782979969318
3	PDControl	F	Frontal Cortex	OG	og	ENSG00000173889	PHC3	0.06848055740029046	0.5387890485955271	0.7794921673837267
3	PDControl	F	Frontal Cortex	OG	og	ENSG00000168884	TNIP2	-0.09328235280353381	0.5388300686969395	0.7795287901149515
3	PDControl	F	Frontal Cortex	OG	og	ENSG00000253495	CYCSP23	-0.13462129984780447	0.5388848988171502	0.779564506886098
3	PDControl	F	Frontal Cortex	OG	og	ENSG00000121579	NAA50	0.06439397177505146	0.5391350648803834	0.7796745839155848
3	PDControl	F	Frontal Cortex	OG	og	ENSG00000278768	ENSG00000278768	0.0937429900328468	0.5392041809724478	0.7797215248323972
3	PDControl	F	Frontal Cortex	OG	og	ENSG00000079385	CEACAM1	-0.1045707675473968	0.5392628190262274	0.779749322971606
3	PDControl	F	Frontal Cortex	OG	og	ENSG00000132801	ZSWIM3	-0.07368656577179511	0.5393305459820059	0.7798076032978423
3	PDControl	F	Frontal Cortex	OG	og	ENSG00000249859	PVT1	-0.13557219336924176	0.5393486157280885	0.7798076032978423
3	PDControl	F	Frontal Cortex	OG	og	ENSG00000079435	LIPE	0.09202190594920445	0.5394733488865584	0.7798503025027883
3	PDControl	F	Frontal Cortex	OG	og	ENSG00000120327	PCDHB14	-0.1089291257210041	0.5394845916781572	0.7798503025027883
3	PDControl	F	Frontal Cortex	OG	og	ENSG00000119725	ZNF410	0.09735142243248918	0.5395077226788412	0.7798548537766754
3	PDControl	F	Frontal Cortex	OG	og	ENSG00000106723	SPIN1	-0.07315809404853724	0.5397055734045565	0.7800010207982059
3	PDControl	F	Frontal Cortex	OG	og	ENSG00000165995	CACNB2	-0.14200428330449544	0.5397708664333263	0.7800159175373975
3	PDControl	F	Frontal Cortex	OG	og	ENSG00000249464	LINC01091	-0.14999834283099744	0.5398314451059931	0.7800679640824616
3	PDControl	F	Frontal Cortex	OG	og	ENSG00000169057	MECP2	0.05546164555697963	0.5398581545625497	0.7800893466024263
3	PDControl	F	Frontal Cortex	OG	og	ENSG00000100815	TRIP11	-0.07223819372938767	0.539929361422216	0.7801140772153295
3	PDControl	F	Frontal Cortex	OG	og	ENSG00000151502	VPS26B	0.04979526362383613	0.5399386774864061	0.7801140772153295
3	PDControl	F	Frontal Cortex	OG	og	ENSG00000121005	CRISPLD1	-0.16127205199715433	0.5399588235010953	0.7801140772153295
3	PDControl	F	Frontal Cortex	OG	og	ENSG00000078246	TULP3	0.05485275740822804	0.540025039193206	0.7801357182701945
3	PDControl	F	Frontal Cortex	OG	og	ENSG00000163755	HPS3	0.058886570216401424	0.540032432626889	0.7801388298710635
3	PDControl	F	Frontal Cortex	OG	og	ENSG00000284968	ENSG00000284968	-0.10516461038488867	0.5400679353770443	0.7801700998438483
3	PDControl	F	Frontal Cortex	OG	og	ENSG00000163485	ADORA1	0.07170450217374924	0.5401803625831068	0.7802638470700183
3	PDControl	F	Frontal Cortex	OG	og	ENSG00000178096	BOLA1	0.09995988892948904	0.5402256338613998	0.7802666828921048
3	PDControl	F	Frontal Cortex	OG	og	ENSG00000286279	ENSG00000286279	-0.1611052998808722	0.5402588100639407	0.7802740082607393
3	PDControl	F	Frontal Cortex	OG	og	ENSG00000082516	GEMIN5	-0.042823959365755115	0.5404047463995849	0.7803889620992386
3	PDControl	F	Frontal Cortex	OG	og	ENSG00000132010	ZNF20	0.11349151348465347	0.5405390321109834	0.7805130226219676
3	PDControl	F	Frontal Cortex	OG	og	ENSG00000186487	MYT1L	0.14238429035714706	0.5405525019483599	0.7805130226219676
3	PDControl	F	Frontal Cortex	OG	og	ENSG00000173020	GRK2	-0.0699650725564025	0.5406268056379252	0.7805548737147673
3	PDControl	F	Frontal Cortex	OG	og	ENSG00000146247	PHIP	-0.07119412383990209	0.5407049549955858	0.7805833948375617
3	PDControl	F	Frontal Cortex	OG	og	ENSG00000023608	SNAPC1	-0.053128491161058555	0.5408079192716615	0.7806597857575929
3	PDControl	F	Frontal Cortex	OG	og	ENSG00000244119	ENSG00000244119	0.09495607644584236	0.5409432517708221	0.7807652721250151
3	PDControl	F	Frontal Cortex	OG	og	ENSG00000243289	ENSG00000243289	0.12745506738468992	0.5410349004421396	0.7808546755815223
3	PDControl	F	Frontal Cortex	OG	og	ENSG00000198924	DCLRE1A	-0.08692412532176874	0.541211598353732	0.7809860337740976
3	PDControl	F	Frontal Cortex	OG	og	ENSG00000153339	TRAPPC8	0.06423502721744967	0.5413587859292937	0.7810782153607012
3	PDControl	F	Frontal Cortex	OG	og	ENSG00000117598	PLPPR5	0.14402123273278677	0.541491222644791	0.7811699876534106
3	PDControl	F	Frontal Cortex	OG	og	ENSG00000286685	LOC124902128	-0.11209159972737748	0.541624531136597	0.7812487606182901
3	PDControl	F	Frontal Cortex	OG	og	ENSG00000250302	LINC01618	-0.1293757853182962	0.541834216869348	0.781427842221785
3	PDControl	F	Frontal Cortex	OG	og	ENSG00000025772	TOMM34	0.0802649034327878	0.5419511278438991	0.7815078658484645
3	PDControl	F	Frontal Cortex	OG	og	ENSG00000107929	LARP4B	-0.0653746574867915	0.5420005480214336	0.7815337168085547
3	PDControl	F	Frontal Cortex	OG	og	ENSG00000276087	ENSG00000276087	-0.12395918533983097	0.5420384894666198	0.7815418884926503
3	PDControl	F	Frontal Cortex	OG	og	ENSG00000221909	FAM200A	-0.06548230379595799	0.5421386798897004	0.7816103516505079
3	PDControl	F	Frontal Cortex	OG	og	ENSG00000172803	SNX32	-0.07371106518420634	0.5425074892279553	0.7818255541976848
3	PDControl	F	Frontal Cortex	OG	og	ENSG00000101972	STAG2	-0.060568068109433604	0.5431121309466569	0.7821827060061284
3	PDControl	F	Frontal Cortex	OG	og	ENSG00000080802	CNOT4	0.0636028166227467	0.5433282698678141	0.7823647548133824
3	PDControl	F	Frontal Cortex	OG	og	ENSG00000145687	SSBP2	0.08999414496928715	0.5435037232625212	0.7825331596339036
3	PDControl	F	Frontal Cortex	OG	og	ENSG00000073146	MOV10L1	-0.12166242584291877	0.5436953251113326	0.7826238047543754
3	PDControl	F	Frontal Cortex	OG	og	ENSG00000234268	ENSG00000234268	0.15512822703142004	0.5437073636446578	0.7826238047543754
3	PDControl	F	Frontal Cortex	OG	og	ENSG00000132424	PNISR	0.11230606258195586	0.5437079081741989	0.7826238047543754
3	PDControl	F	Frontal Cortex	OG	og	ENSG00000134716	CYP2J2	-0.09683653714195106	0.543867559709569	0.7827278539409656
3	PDControl	F	Frontal Cortex	OG	og	ENSG00000064545	TMEM161A	0.05927280276504332	0.5439094311912581	0.782745759715838
3	PDControl	F	Frontal Cortex	OG	og	ENSG00000204524	ZNF805	0.07564699490196558	0.5440862501730369	0.7828274932753897
3	PDControl	F	Frontal Cortex	OG	og	ENSG00000155980	KIF5A	-0.08739285693151988	0.5443559239284745	0.7830720766468308
3	PDControl	F	Frontal Cortex	OG	og	ENSG00000145331	TRMT10A	-0.0922139384698184	0.5446469615694651	0.7833046031500985
3	PDControl	F	Frontal Cortex	OG	og	ENSG00000231646	FSIP2-AS1	-0.09609979344108943	0.5446571281457818	0.7833086041404621
3	PDControl	F	Frontal Cortex	OG	og	ENSG00000284057	ENSG00000284057	0.10061400020381361	0.5448077485912015	0.7834199488180085
3	PDControl	F	Frontal Cortex	OG	og	ENSG00000267922	ENSG00000267922	-0.10861796074743424	0.5448685187886401	0.7834356885111395
3	PDControl	F	Frontal Cortex	OG	og	ENSG00000276141	ENSG00000276141	-0.07274522968565122	0.5450049298713799	0.7835197454783457
3	PDControl	F	Frontal Cortex	OG	og	ENSG00000097007	ABL1	0.05497322039582464	0.5450181225232498	0.7835250538577331
3	PDControl	F	Frontal Cortex	OG	og	ENSG00000183735	TBK1	0.046262803884794756	0.5450473094088364	0.7835367524443997
3	PDControl	F	Frontal Cortex	OG	og	ENSG00000286721	ENSG00000286721	0.10572223926504098	0.5450672840417967	0.7835446936229458
3	PDControl	F	Frontal Cortex	OG	og	ENSG00000150433	TMEM218	0.09189255295183196	0.5451600466038737	0.7836155961141832
3	PDControl	F	Frontal Cortex	OG	og	ENSG00000152409	JMY	0.05214826332527789	0.5452282934266235	0.7836683020866198
3	PDControl	F	Frontal Cortex	OG	og	ENSG00000152767	FARP1	-0.13382844691925566	0.545260871726424	0.7836924320257339
3	PDControl	F	Frontal Cortex	OG	og	ENSG00000075826	SEC31B	-0.0546059106568606	0.5453460540461689	0.7837787606950695
3	PDControl	F	Frontal Cortex	OG	og	ENSG00000247498	GPRC5D-AS1	0.1213374006750334	0.545365237764569	0.7837787606950695
3	PDControl	F	Frontal Cortex	OG	og	ENSG00000103248	MTHFSD	0.0702422002787717	0.5457421013590413	0.7840359527779012
3	PDControl	F	Frontal Cortex	OG	og	ENSG00000289187	ENSG00000289187	0.08244749563769682	0.5457783857548272	0.784063243957385
3	PDControl	F	Frontal Cortex	OG	og	ENSG00000159261	CLDN14	0.172002090069431	0.5458306992577326	0.7840724529534129
3	PDControl	F	Frontal Cortex	OG	og	ENSG00000260167	ENSG00000260167	-0.08438867630199098	0.5459281640705421	0.7841255539015837
3	PDControl	F	Frontal Cortex	OG	og	ENSG00000267106	ZNF561-AS1	-0.06112779421330217	0.5460671385666902	0.7841990623622948
3	PDControl	F	Frontal Cortex	OG	og	ENSG00000165973	NELL1	0.19484116059297207	0.5460914953179983	0.7841990623622948
3	PDControl	F	Frontal Cortex	OG	og	ENSG00000228142	ENSG00000228142	0.15772532029871056	0.5461093476898031	0.7841990623622948
3	PDControl	F	Frontal Cortex	OG	og	ENSG00000170175	CHRNB1	-0.10007375373980298	0.5461137095023093	0.7841990623622948
3	PDControl	F	Frontal Cortex	OG	og	ENSG00000146828	SLC12A9	0.06259693565973157	0.5461310958832297	0.7842089025337875
3	PDControl	F	Frontal Cortex	OG	og	ENSG00000137845	ADAM10	-0.06983466096506774	0.5461794153146038	0.7842329075128539
3	PDControl	F	Frontal Cortex	OG	og	ENSG00000089876	DHX32	-0.059047713752578446	0.5464134799106709	0.7843738450867735
3	PDControl	F	Frontal Cortex	OG	og	ENSG00000111249	CUX2	0.1550545854083909	0.5464495159826019	0.7844013678427941
3	PDControl	F	Frontal Cortex	OG	og	ENSG00000156959	LHFPL4	-0.10825306423217862	0.5465220070948504	0.7844611062040853
3	PDControl	F	Frontal Cortex	OG	og	ENSG00000091542	ALKBH5	0.07429851988484781	0.5465587761144736	0.7844611062040853
3	PDControl	F	Frontal Cortex	OG	og	ENSG00000273270	ENSG00000273270	0.09363854045219977	0.5465642743353056	0.7844611062040853
3	PDControl	F	Frontal Cortex	OG	og	ENSG00000006704	GTF2IRD1	-0.10251771294845469	0.5466051642148232	0.7844611062040853
3	PDControl	F	Frontal Cortex	OG	og	ENSG00000131849	ZNF132	-0.07052713892409113	0.546721195239158	0.7845568762421637
3	PDControl	F	Frontal Cortex	OG	og	ENSG00000054654	SYNE2	0.11162709587893627	0.5467877475475884	0.7846068587162884
3	PDControl	F	Frontal Cortex	OG	og	ENSG00000155729	KCTD18	0.07760893899800703	0.5468224859757791	0.7846266098350515
3	PDControl	F	Frontal Cortex	OG	og	ENSG00000101347	SAMHD1	-0.16136123363691013	0.5469955191302467	0.7846707242246551
3	PDControl	F	Frontal Cortex	OG	og	ENSG00000148468	FAM171A1	0.09241343674978086	0.5472147094374556	0.7848436466779811
3	PDControl	F	Frontal Cortex	OG	og	ENSG00000096996	IL12RB1	-0.11614237343160161	0.5472389449422557	0.7848436466779811
3	PDControl	F	Frontal Cortex	OG	og	ENSG00000172007	RAB33B	0.06271417933147783	0.5472566921615378	0.7848436466779811
3	PDControl	F	Frontal Cortex	OG	og	ENSG00000197774	EME2	-0.09666376530684095	0.5472689262412754	0.7848436466779811
3	PDControl	F	Frontal Cortex	OG	og	ENSG00000180815	MAP3K15	0.13163540224684	0.547293288025015	0.7848462605965946
3	PDControl	F	Frontal Cortex	OG	og	ENSG00000117602	RCAN3	-0.08222093861499857	0.5472967955539965	0.7848462605965946
3	PDControl	F	Frontal Cortex	OG	og	ENSG00000287562	ENSG00000287562	0.09090632216033434	0.5473769113768118	0.7849077893933741
3	PDControl	F	Frontal Cortex	OG	og	ENSG00000066629	EML1	-0.11755639788129368	0.5475855680767546	0.7849821503567227
3	PDControl	F	Frontal Cortex	OG	og	ENSG00000124155	PIGT	0.07845010194033009	0.5475983014657952	0.7849821503567227
3	PDControl	F	Frontal Cortex	OG	og	ENSG00000124313	IQSEC2	-0.11486321982863412	0.547651867742605	0.7849821503567227
3	PDControl	F	Frontal Cortex	OG	og	ENSG00000166323	C11orf65	0.09323023811142761	0.547653045591916	0.7849821503567227
3	PDControl	F	Frontal Cortex	OG	og	ENSG00000170382	LRRN2	-0.1480424733120156	0.5476799642870132	0.7850021494066752
3	PDControl	F	Frontal Cortex	OG	og	ENSG00000149483	TMEM138	0.04627113092242752	0.5478763706553214	0.7851854025133701
3	PDControl	F	Frontal Cortex	OG	og	ENSG00000170919	ENSG00000170919	-0.0714831878642963	0.5479534109276412	0.7852504631383169
3	PDControl	F	Frontal Cortex	OG	og	ENSG00000169991	IFFO2	0.08543187189932766	0.5480233585934466	0.7853204686804284
3	PDControl	F	Frontal Cortex	OG	og	ENSG00000175344	CHRNA7	0.12368633105386229	0.5481090036915861	0.7853886469069618
3	PDControl	F	Frontal Cortex	OG	og	ENSG00000226833	LOC100505774	-0.11236141461107962	0.5481628126719672	0.785419533749105
3	PDControl	F	Frontal Cortex	OG	og	ENSG00000285437	POLR2J3	0.10623522008104924	0.548174162036947	0.785419533749105
3	PDControl	F	Frontal Cortex	OG	og	ENSG00000279281	ENSG00000279281	-0.09436297860032461	0.5481797582625159	0.785419533749105
3	PDControl	F	Frontal Cortex	OG	og	ENSG00000224819	ENSG00000224819	0.16833260113358062	0.5484151260310075	0.7855341047656264
3	PDControl	F	Frontal Cortex	OG	og	ENSG00000228221	LINC00578	0.12744295650020288	0.5484853667171496	0.7855575910345105
3	PDControl	F	Frontal Cortex	OG	og	ENSG00000249961	TERB1	0.11195903122489659	0.5485919461679253	0.7856068141551513
3	PDControl	F	Frontal Cortex	OG	og	ENSG00000286533	ENSG00000286533	0.12271271890855662	0.5485986474353107	0.7856080366422754
3	PDControl	F	Frontal Cortex	OG	og	ENSG00000248152	ANK2-AS1	-0.10710871571523617	0.5487075644987878	0.7856809100278024
3	PDControl	F	Frontal Cortex	OG	og	ENSG00000179195	ZNF664	-0.07407666856625506	0.548977810337516	0.7858517447328268
3	PDControl	F	Frontal Cortex	OG	og	ENSG00000198464	ZNF480	-0.061688285057707404	0.5489902384391452	0.7858517447328268
3	PDControl	F	Frontal Cortex	OG	og	ENSG00000182841	ENSG00000182841	-0.07506913910262725	0.5489926723195138	0.7858517447328268
3	PDControl	F	Frontal Cortex	OG	og	ENSG00000113734	BNIP1	-0.08000626916500586	0.5490093097240072	0.7858517447328268
3	PDControl	F	Frontal Cortex	OG	og	ENSG00000213965	NUDT19	-0.08564556153476488	0.5490263764996303	0.7858517447328268
3	PDControl	F	Frontal Cortex	OG	og	ENSG00000126583	PRKCG	-0.1793076283181132	0.5491373087869702	0.7859384048238901
3	PDControl	F	Frontal Cortex	OG	og	ENSG00000214954	LRRC69	0.07758316033578616	0.549290631878174	0.7860168822656048
3	PDControl	F	Frontal Cortex	OG	og	ENSG00000228358	LINC02263	0.19139032790468136	0.5493003487071344	0.7860177312887929
3	PDControl	F	Frontal Cortex	OG	og	ENSG00000226472	ENSG00000226472	-0.11059536872761633	0.5493704486156858	0.7860435526621156
3	PDControl	F	Frontal Cortex	OG	og	ENSG00000266003	ENSG00000266003	0.13344171809082095	0.5493763631947584	0.7860435526621156
3	PDControl	F	Frontal Cortex	OG	og	ENSG00000285939	ENSG00000285939	-0.15958731858321595	0.549436312222132	0.7860477129362083
3	PDControl	F	Frontal Cortex	OG	og	ENSG00000136816	TOR1B	-0.056817786640890766	0.5495156576808342	0.7860793821625587
3	PDControl	F	Frontal Cortex	OG	og	ENSG00000120306	CYSTM1	0.11955869652027795	0.5496041010810513	0.7861217200918553
3	PDControl	F	Frontal Cortex	OG	og	ENSG00000184371	CSF1	-0.10643291249822617	0.5496819748111983	0.7861462278910889
3	PDControl	F	Frontal Cortex	OG	og	ENSG00000117758	STX12	0.033020889977394496	0.5497883613302585	0.7861999788523562
3	PDControl	F	Frontal Cortex	OG	og	ENSG00000232442	MHENCR	-0.08867487006434605	0.5501690540556571	0.7863847563844366
3	PDControl	F	Frontal Cortex	OG	og	ENSG00000134020	PEBP4	0.13003040786183573	0.5502112422037253	0.7864046355452237
3	PDControl	F	Frontal Cortex	OG	og	ENSG00000170759	KIF5B	-0.06071588701004238	0.550331839910331	0.7864788584428987
3	PDControl	F	Frontal Cortex	OG	og	ENSG00000162694	EXTL2	0.06273112695813854	0.5504215167597976	0.7865258868840956
3	PDControl	F	Frontal Cortex	OG	og	ENSG00000135407	AVIL	-0.08468893461195393	0.5506807846150634	0.7866719194135394
3	PDControl	F	Frontal Cortex	OG	og	ENSG00000278909	ENSG00000278909	0.11472623305698249	0.550812809249096	0.786764732990119
3	PDControl	F	Frontal Cortex	OG	og	ENSG00000280347	ENSG00000280347	0.13213873119126252	0.5510357469535042	0.7868805862544139
3	PDControl	F	Frontal Cortex	OG	og	ENSG00000182405	PGBD4	-0.07404670789239942	0.551127246901022	0.7869433473088762
3	PDControl	F	Frontal Cortex	OG	og	ENSG00000188511	MIR3667HG	0.1630541305877622	0.551164105485963	0.7869720956795466
3	PDControl	F	Frontal Cortex	OG	og	ENSG00000143252	SDHC	0.050846319801582496	0.5512976214621235	0.7870313728474015
3	PDControl	F	Frontal Cortex	OG	og	ENSG00000204271	SPIN3	0.05139871284019648	0.5513624754107438	0.7870829772516869
3	PDControl	F	Frontal Cortex	OG	og	ENSG00000259124	ENSG00000259124	-0.1009059455461081	0.551438870286011	0.7871316600476997
3	PDControl	F	Frontal Cortex	OG	og	ENSG00000131115	ZNF227	-0.06120180641142792	0.5515303769631212	0.7871943584923691
3	PDControl	F	Frontal Cortex	OG	og	ENSG00000109452	INPP4B	-0.08856159272521236	0.5516074689995294	0.7872424187888429
3	PDControl	F	Frontal Cortex	OG	og	ENSG00000146872	TLK2	-0.049890148968080084	0.5516927326616081	0.7872977891797747
3	PDControl	F	Frontal Cortex	OG	og	ENSG00000266288	ENSG00000266288	0.10152912685470028	0.5517202951084805	0.7873039105486
3	PDControl	F	Frontal Cortex	OG	og	ENSG00000178163	ZNF518B	-0.09679623805085802	0.5517249172421195	0.7873039105486
3	PDControl	F	Frontal Cortex	OG	og	ENSG00000261584	ENSG00000261584	0.1468908237045572	0.551902219380318	0.7874186032593704
3	PDControl	F	Frontal Cortex	OG	og	ENSG00000106638	TBL2	-0.07007513343405103	0.5520374670914701	0.787520943881138
3	PDControl	F	Frontal Cortex	OG	og	ENSG00000215146	ENSG00000215146	0.12430978988349839	0.5521173930368592	0.7875417914281356
3	PDControl	F	Frontal Cortex	OG	og	ENSG00000285280	ENSG00000285280	-0.10319621312128024	0.5521241927112954	0.7875436521540086
3	PDControl	F	Frontal Cortex	OG	og	ENSG00000259380	ENSG00000259380	0.12517922092130807	0.5522316901948345	0.7876325697963619
3	PDControl	F	Frontal Cortex	OG	og	ENSG00000114268	PFKFB4	-0.06740610825458493	0.5522937865051105	0.7876636855072258
3	PDControl	F	Frontal Cortex	OG	og	ENSG00000065183	WDR3	0.06675213079352504	0.5526472153862265	0.7878594748803864
3	PDControl	F	Frontal Cortex	OG	og	ENSG00000171827	ZNF570	-0.05743280282072538	0.55278919257309	0.78796891222882
3	PDControl	F	Frontal Cortex	OG	og	ENSG00000160007	ARHGAP35	0.0552628375998685	0.5528675316668585	0.7880075731348959
3	PDControl	F	Frontal Cortex	OG	og	ENSG00000145782	ATG12	-0.06712173424901913	0.5530584472980657	0.7881514280971411
3	PDControl	F	Frontal Cortex	OG	og	ENSG00000065883	CDK13	0.05312611429108394	0.5531132404154299	0.7882057671618993
3	PDControl	F	Frontal Cortex	OG	og	ENSG00000170275	CRTAP	-0.06527744874910724	0.55314976530454385	0.7882057671618993
3	PDControl	F	Frontal Cortex	OG	og	ENSG00000245532	NEAT1	0.18954525407017542	0.5532168970003587	0.7882656037204799
3	PDControl	F	Frontal Cortex	OG	og	ENSG00000257218	GATC	-0.07273823661402146	0.5532763688641125	0.7883035409703265
3	PDControl	F	Frontal Cortex	OG	og	ENSG00000102699	PARP4	-0.0643206563805725	0.5534041993876591	0.7884177727708348
3	PDControl	F	Frontal Cortex	OG	og	ENSG00000090061	CCNK	0.05340448088523875	0.5534958658412106	0.7884880113320613
3	PDControl	F	Frontal Cortex	OG	og	ENSG00000170291	ELP5	-0.0787443709865574	0.5535216066945077	0.7885015285312095
3	PDControl	F	Frontal Cortex	OG	og	ENSG00000138829	FBN2	0.16349973497386538	0.5535265372792648	0.7885015285312095
3	PDControl	F	Frontal Cortex	OG	og	ENSG00000149308	NPAT	0.04995603884691491	0.553686989295947	0.7886018334550082
3	PDControl	F	Frontal Cortex	OG	og	ENSG00000100441	KHNYN	-0.0954456942423687	0.5537896556599	0.7886713003480642
3	PDControl	F	Frontal Cortex	OG	og	ENSG00000155850	SLC26A2	0.0762059960272925	0.5538291395165914	0.7886760432326831
3	PDControl	F	Frontal Cortex	OG	og	ENSG00000157881	PANK4	0.08451344678419659	0.5540869338781929	0.7888469939932832
3	PDControl	F	Frontal Cortex	OG	og	ENSG00000183826	BTBD9	-0.051678961833419024	0.5540948576098289	0.788850732168241
3	PDControl	F	Frontal Cortex	OG	og	ENSG00000154640	BTG3	-0.0944757143734245	0.5542617083920764	0.7889902012566036
3	PDControl	F	Frontal Cortex	OG	og	ENSG00000127252	PLAAT1	0.1521425162288419	0.5547110348946149	0.7893322934207463
3	PDControl	F	Frontal Cortex	OG	og	ENSG00000154144	TBRG1	-0.05336002381087823	0.5547925725012348	0.7894062678112378
3	PDControl	F	Frontal Cortex	OG	og	ENSG00000259433	ENSG00000259433	-0.199965393376069	0.5549481827849048	0.7894466228683196
3	PDControl	F	Frontal Cortex	OG	og	ENSG00000151164	RAD9B	-0.11776241501700069	0.554997574911944	0.7894942573470326
3	PDControl	F	Frontal Cortex	OG	og	ENSG00000006116	CACNG3	-0.18636340810016438	0.5550656561398408	0.7895124721756439
3	PDControl	F	Frontal Cortex	OG	og	ENSG00000127989	MTERF1	-0.09364418545427888	0.5550893761936603	0.7895124721756439
3	PDControl	F	Frontal Cortex	OG	og	ENSG00000164329	TENT2	-0.0760131828539814	0.5551825348725556	0.7895838645358254
3	PDControl	F	Frontal Cortex	OG	og	ENSG00000184635	ZNF93	-0.07241917779988905	0.5552295384791104	0.789605563668237
3	PDControl	F	Frontal Cortex	OG	og	ENSG00000082458	DLG3	-0.054466259753001456	0.5554750135539255	0.7897434954561968
3	PDControl	F	Frontal Cortex	OG	og	ENSG00000155052	CNTNAP5	0.1586092369331391	0.5554852927013509	0.7897434954561968
3	PDControl	F	Frontal Cortex	OG	og	ENSG00000173320	STOX2	-0.07079935567221884	0.555541166881754	0.7897909625704019
3	PDControl	F	Frontal Cortex	OG	og	ENSG00000255423	EBLN2	0.084710042289595	0.5555633875095682	0.7897935837692236
3	PDControl	F	Frontal Cortex	OG	og	ENSG00000173065	FAM222B	-0.04091110261569142	0.5556037438680783	0.7898124367404954
3	PDControl	F	Frontal Cortex	OG	og	ENSG00000137936	BCAR3	-0.07346848743257928	0.5557436151297968	0.7898925950627733
3	PDControl	F	Frontal Cortex	OG	og	ENSG00000145388	METTL14	-0.05598703917295644	0.5557490600975318	0.7898925950627733
3	PDControl	F	Frontal Cortex	OG	og	ENSG00000109738	GLRB	-0.09845489588731571	0.5562095001856022	0.7902292299704702
3	PDControl	F	Frontal Cortex	OG	og	ENSG00000115459	ELMOD3	-0.06135075166785864	0.556303408082534	0.790271623569941
3	PDControl	F	Frontal Cortex	OG	og	ENSG00000176595	KBTBD11	0.07776861811969926	0.5565659995597245	0.790403877194384
3	PDControl	F	Frontal Cortex	OG	og	ENSG00000116171	SCP2	-0.06475880239848752	0.5567104056651497	0.7904807828528205
3	PDControl	F	Frontal Cortex	OG	og	ENSG00000250569	NTAN1P2	-0.11954473759379797	0.5567447952830163	0.7905210104213783
3	PDControl	F	Frontal Cortex	OG	og	ENSG00000166167	BTRC	0.05512932920478608	0.5568413831522994	0.7906268470912916
3	PDControl	F	Frontal Cortex	OG	og	ENSG00000288598	LOC105370174	-0.08761383829425995	0.5568730683344085	0.7906363520258197
3	PDControl	F	Frontal Cortex	OG	og	ENSG00000114480	GBE1	0.08266322034788853	0.5570496771278697	0.7907513745443242
3	PDControl	F	Frontal Cortex	OG	og	ENSG00000198598	MMP17	-0.11611345384962979	0.5570821655299117	0.7907673368979753
3	PDControl	F	Frontal Cortex	OG	og	ENSG00000285269	SLC35D2	0.09839586372963538	0.5571551333435816	0.7907853885426983
3	PDControl	F	Frontal Cortex	OG	og	ENSG00000186162	CIDECP1	0.06789660533318198	0.5571586149330757	0.7907853885426983
3	PDControl	F	Frontal Cortex	OG	og	ENSG00000135446	CDK4	0.07065303701925885	0.5572602213954565	0.7908466756071609
3	PDControl	F	Frontal Cortex	OG	og	ENSG00000088387	DOCK9	0.08935565787296973	0.5574741366098278	0.7910296243366749
3	PDControl	F	Frontal Cortex	OG	og	ENSG00000114982	KANSL3	-0.060392671848879864	0.5576874848487587	0.7911664814116138
3	PDControl	F	Frontal Cortex	OG	og	ENSG00000288849	ENSG00000288849	0.11066404345916414	0.5578549143971424	0.7912850809563343
3	PDControl	F	Frontal Cortex	OG	og	ENSG00000064313	TAF2	-0.05363512162295336	0.5578710418597657	0.7912911775190745
3	PDControl	F	Frontal Cortex	OG	og	ENSG00000263878	ENSG00000263878	0.15653364307316142	0.5579809163287524	0.7913414854864849
3	PDControl	F	Frontal Cortex	OG	og	ENSG00000150054	MPP7	0.12161998703018773	0.5580263916359013	0.791390903643501
3	PDControl	F	Frontal Cortex	OG	og	ENSG00000181458	TMEM45A	-0.13070127048379998	0.5581302913978514	0.7914704064618668
3	PDControl	F	Frontal Cortex	OG	og	ENSG00000141252	VPS53	0.046142168467135924	0.558312946993454	0.7916637580390258
3	PDControl	F	Frontal Cortex	OG	og	ENSG00000102468	HTR2A	-0.1312664297878885	0.5583191131814601	0.7916637580390258
3	PDControl	F	Frontal Cortex	OG	og	ENSG00000111647	BLTP3B	-0.03901859262797913	0.558491948114817	0.7918022758522564
3	PDControl	F	Frontal Cortex	OG	og	ENSG00000182700	IGIP	0.07492646766633371	0.558651283327365	0.7919117724118439
3	PDControl	F	Frontal Cortex	OG	og	ENSG00000288067	ENSG00000288067	0.12408011000328223	0.5586849392194013	0.7919472489757184
3	PDControl	F	Frontal Cortex	OG	og	ENSG00000013573	DDX11	-0.142398976826541	0.5587565502330775	0.791973807908253
3	PDControl	F	Frontal Cortex	OG	og	ENSG00000138430	OLA1	0.06571843775392594	0.5587995930910182	0.7920121978952057
3	PDControl	F	Frontal Cortex	OG	og	ENSG00000131508	UBE2D2	-0.04564011459427064	0.5588412389425178	0.7920489208725519
3	PDControl	F	Frontal Cortex	OG	og	ENSG00000284685	ENSG00000284685	0.08074117338968323	0.5593888448990538	0.7923721834300016
3	PDControl	F	Frontal Cortex	OG	og	ENSG00000167904	TMEM68	0.05510311212274566	0.5595236095097695	0.7924952231455913
3	PDControl	F	Frontal Cortex	OG	og	ENSG00000143107	FNDC7	0.1704374988878633	0.5595320589194682	0.7924993839800084
3	PDControl	F	Frontal Cortex	OG	og	ENSG00000164237	CMBL	-0.12363288510241	0.5596172602183009	0.7925223226635842
3	PDControl	F	Frontal Cortex	OG	og	ENSG00000048405	ZNF800	-0.07839925398221581	0.5596696012488549	0.7925512181194195
3	PDControl	F	Frontal Cortex	OG	og	ENSG00000197360	ZNF98	-0.09956666609964504	0.5596863751205422	0.7925523583513855
3	PDControl	F	Frontal Cortex	OG	og	ENSG00000163781	TOPBP1	-0.055338599561010504	0.5597376306630192	0.7925797125861387
3	PDControl	F	Frontal Cortex	OG	og	ENSG00000138073	PREB	-0.11263643449172811	0.5598066935341027	0.7926172025157637
3	PDControl	F	Frontal Cortex	OG	og	ENSG00000255639	ENSG00000255639	0.06880057298366982	0.5598180789712945	0.7926182485135541
3	PDControl	F	Frontal Cortex	OG	og	ENSG00000015676	NUDCD3	0.05974222820940245	0.5602325363342245	0.7928935715341232
3	PDControl	F	Frontal Cortex	OG	og	ENSG00000116260	QSOX1	0.060927173160136405	0.5602334005748606	0.7928935715341232
3	PDControl	F	Frontal Cortex	OG	og	ENSG00000253503	ENSG00000253503	0.16964654386142453	0.560241425774723	0.7928935715341232
3	PDControl	F	Frontal Cortex	OG	og	ENSG00000113845	TIMMDC1	0.06908023428847176	0.5603341713660648	0.7930020858058742
3	PDControl	F	Frontal Cortex	OG	og	ENSG00000240429	ENSG00000240429	-0.12740802141775642	0.5604286869374524	0.7930604676109065
3	PDControl	F	Frontal Cortex	OG	og	ENSG00000197782	ZNF780A	0.08921939612336782	0.5607310823090805	0.7933266562537051
3	PDControl	F	Frontal Cortex	OG	og	ENSG00000287117	ENSG00000287117	0.0764735032376116	0.5608287975350182	0.7933853721957657
3	PDControl	F	Frontal Cortex	OG	og	ENSG00000198315	ZKSCAN8	-0.0737110000981005	0.5611117119252578	0.7936272546081699
3	PDControl	F	Frontal Cortex	OG	og	ENSG00000270099	ENSG00000270099	0.1268271765074731	0.5613387797280083	0.7937222237716453
3	PDControl	F	Frontal Cortex	OG	og	ENSG00000123992	DNPEP	0.0599269612384008	0.5613493829498291	0.7937296788725373
3	PDControl	F	Frontal Cortex	OG	og	ENSG00000115091	ACTR3	0.06776422795330284	0.5614562955691207	0.7938406204166812
3	PDControl	F	Frontal Cortex	OG	og	ENSG00000174282	ZBTB4	0.0515336150762975	0.5614901627045525	0.7938608874192338
3	PDControl	F	Frontal Cortex	OG	og	ENSG00000165714	BORCS5	0.08144160692930047	0.5615290080555606	0.7938794674314384
3	PDControl	F	Frontal Cortex	OG	og	ENSG00000101247	NDUFAF5	-0.053126672294363964	0.5616516640635767	0.7939846716021831
3	PDControl	F	Frontal Cortex	OG	og	ENSG00000133773	CCDC59	0.09911456167155652	0.5617704518102344	0.7940460548916353
3	PDControl	F	Frontal Cortex	OG	og	ENSG00000267080	ASB16-AS1	-0.06913095576440842	0.562090562219272	0.7942647812172088
3	PDControl	F	Frontal Cortex	OG	og	ENSG00000132356	PRKAA1	-0.06062673566025367	0.5621918854024105	0.7943519194659022
3	PDControl	F	Frontal Cortex	OG	og	ENSG00000179715	PCED1B	-0.1781221012984533	0.562425408516797	0.79452680956279
3	PDControl	F	Frontal Cortex	OG	og	ENSG00000065243	PKN2	-0.05323039250372208	0.5626565270442077	0.7947038434140447
3	PDControl	F	Frontal Cortex	OG	og	ENSG00000172671	ZFAND4	-0.08221876571437825	0.5627284150082659	0.7947205360966862
3	PDControl	F	Frontal Cortex	OG	og	ENSG00000244045	TMEM199	0.08652507500301132	0.5628543751124212	0.7947556811152856
3	PDControl	F	Frontal Cortex	OG	og	ENSG00000230074	ENSG00000230074	-0.07945883475362248	0.5628593856062292	0.7947556811152856
3	PDControl	F	Frontal Cortex	OG	og	ENSG00000223715	ENSG00000223715	0.14943288011817168	0.5629309329909231	0.794788508023815
3	PDControl	F	Frontal Cortex	OG	og	ENSG00000104529	EEF1D	0.059932110050615606	0.5633830412545658	0.7950423460107913
3	PDControl	F	Frontal Cortex	OG	og	ENSG00000204131	NHSL2	0.12931510853988004	0.5634971678308591	0.7951116250904162
3	PDControl	F	Frontal Cortex	OG	og	ENSG00000004766	VPS50	0.06491135316521213	0.5635043794817423	0.7951116250904162
3	PDControl	F	Frontal Cortex	OG	og	ENSG00000242588	ENSG00000242588	-0.06322979870203049	0.5636931359216173	0.7952161587289707
3	PDControl	F	Frontal Cortex	OG	og	ENSG00000241956	LOC102546299	0.15113063464318532	0.5637507775929302	0.7952522669581468
3	PDControl	F	Frontal Cortex	OG	og	ENSG00000182771	GRID1	0.09586279540837594	0.563770965643915	0.7952534101759847
3	PDControl	F	Frontal Cortex	OG	og	ENSG00000198496	NBR2	-0.06544104091451874	0.5638268504277338	0.7952842327605596
3	PDControl	F	Frontal Cortex	OG	og	ENSG00000136943	CTSV	-0.1115341744835221	0.5640228262493712	0.7954250249992908
3	PDControl	F	Frontal Cortex	OG	og	ENSG00000181873	IBA57	0.07824928370555462	0.5640979475260812	0.7954624144537633
3	PDControl	F	Frontal Cortex	OG	og	ENSG00000163607	GTPBP8	-0.072562133906374	0.5642128810391895	0.7955236625353134
3	PDControl	F	Frontal Cortex	OG	og	ENSG00000176593	ZNF606-AS1	-0.06310766207134755	0.564293130612473	0.7955236625353134
3	PDControl	F	Frontal Cortex	OG	og	ENSG00000123815	COQ8B	-0.0543802121475041	0.5643942499909057	0.7956021950522689
3	PDControl	F	Frontal Cortex	OG	og	ENSG00000134317	GRHL1	0.10801576845250427	0.5644282729256653	0.7956050991378668
3	PDControl	F	Frontal Cortex	OG	og	ENSG00000177854	TMEM187	-0.08057683694045004	0.5644687304082543	0.7956241220994911
3	PDControl	F	Frontal Cortex	OG	og	ENSG00000198793	MTOR	0.04644828718120131	0.5644739271716575	0.7956241220994911
3	PDControl	F	Frontal Cortex	OG	og	ENSG00000147588	PMP2	-0.1298203989580129	0.5645331436333639	0.795665959544596
3	PDControl	F	Frontal Cortex	OG	og	ENSG00000261459	ENSG00000261459	0.1111774676671653	0.5645396379371062	0.795665959544596
3	PDControl	F	Frontal Cortex	OG	og	ENSG00000196440	ARMCX4	-0.06179241052554918	0.5646305674267593	0.7957168525281327
3	PDControl	F	Frontal Cortex	OG	og	ENSG00000232729	GTF2I-AS1	-0.09976162019908141	0.5646709236719221	0.7957360677285498
3	PDControl	F	Frontal Cortex	OG	og	ENSG00000173077	DELEC1	0.12666617109456224	0.5647457518281156	0.7958036994164803
3	PDControl	F	Frontal Cortex	OG	og	ENSG00000183281	PLGLB1	0.09147796258673457	0.5648804759466203	0.7958147677278493
3	PDControl	F	Frontal Cortex	OG	og	ENSG00000134323	MYCN	0.12720858758254927	0.5650139914557786	0.7959182041249979
3	PDControl	F	Frontal Cortex	OG	og	ENSG00000154305	MIA3	-0.05873789728376	0.5650666571846261	0.7959511427072556
3	PDControl	F	Frontal Cortex	OG	og	ENSG00000272983	ENSG00000272983	0.11225683951909438	0.5652161579102678	0.796090014870777
3	PDControl	F	Frontal Cortex	OG	og	ENSG00000081803	CADPS2	0.13902802834578498	0.5653282594587384	0.7961605971881812
3	PDControl	F	Frontal Cortex	OG	og	ENSG00000149654	CDH22	0.17860044981735856	0.5654468846149466	0.7962197865150487
3	PDControl	F	Frontal Cortex	OG	og	ENSG00000073578	SDHA	0.06879518020568254	0.565478749602986	0.7962197865150487
3	PDControl	F	Frontal Cortex	OG	og	ENSG00000071282	LMCD1	0.15220251352026137	0.5657810394412792	0.7963884275629539
3	PDControl	F	Frontal Cortex	OG	og	ENSG00000143013	LMO4	-0.08415442345114776	0.5658544561479352	0.7964688167510685
3	PDControl	F	Frontal Cortex	OG	og	ENSG00000038002	AGA	0.10189156826876333	0.5661530754880453	0.79661839721404
3	PDControl	F	Frontal Cortex	OG	og	ENSG00000167632	TRAPPC9	0.07108302721223314	0.5662140593467959	0.7966590348825058
3	PDControl	F	Frontal Cortex	OG	og	ENSG00000143384	MCL1	0.07611188825127613	0.566269933373512	0.7966698955878929
3	PDControl	F	Frontal Cortex	OG	og	ENSG00000150779	TIMM8B	-0.08262563387484079	0.5662829959255664	0.7966769464352745
3	PDControl	F	Frontal Cortex	OG	og	ENSG00000181638	ZFP41	0.09249575716766567	0.5664409127624965	0.7967674010729211
3	PDControl	F	Frontal Cortex	OG	og	ENSG00000251634	ENSG00000251634	-0.1312622010623139	0.5665327515722671	0.7968320894228991
3	PDControl	F	Frontal Cortex	OG	og	ENSG00000172667	ZMAT3	0.05881359986455159	0.5667770942037091	0.7969918161179124
3	PDControl	F	Frontal Cortex	OG	og	ENSG00000243317	STMP1	0.07687134380430027	0.5669340940929928	0.7971288912247514
3	PDControl	F	Frontal Cortex	OG	og	ENSG00000269696	ENSG00000269696	0.08404512308177292	0.5672041547489288	0.7973287886381526
3	PDControl	F	Frontal Cortex	OG	og	ENSG00000204138	PHACTR4	-0.059201523489182506	0.5672944478284205	0.7973815621067888
3	PDControl	F	Frontal Cortex	OG	og	ENSG00000186260	MRTFB	0.09718069735076984	0.567375953785396	0.7974423024682034
3	PDControl	F	Frontal Cortex	OG	og	ENSG00000110237	ARHGEF17	0.10901490445834439	0.5673821251937079	0.7974434488782897
3	PDControl	F	Frontal Cortex	OG	og	ENSG00000186998	EMID1	-0.12843255460834802	0.5674626496376693	0.7974980087100325
3	PDControl	F	Frontal Cortex	OG	og	ENSG00000187391	MAGI2	0.08651675502090406	0.5674950944814583	0.7975131549787879
3	PDControl	F	Frontal Cortex	OG	og	ENSG00000119042	SATB2	0.06538608817507008	0.5675515777246125	0.7975221680856175
3	PDControl	F	Frontal Cortex	OG	og	ENSG00000135773	CAPN9	0.1089753700821583	0.567754344029757	0.7975831033441583
3	PDControl	F	Frontal Cortex	OG	og	ENSG00000170946	DNAJC24	0.06798072959520773	0.5678224793648051	0.7975831033441583
3	PDControl	F	Frontal Cortex	OG	og	ENSG00000225697	SLC26A6	-0.11092149878562774	0.56801318410801	0.7976828394035572
3	PDControl	F	Frontal Cortex	OG	og	ENSG00000162512	SDC3	-0.08728907311970246	0.5681147883062534	0.7977728554102498
3	PDControl	F	Frontal Cortex	OG	og	ENSG00000172939	OXSR1	0.04745602859996101	0.5682905803885339	0.7979139503341286
3	PDControl	F	Frontal Cortex	OG	og	ENSG00000268205	ENSG00000268205	-0.091346265555746875	0.5683040597653692	0.7979139503341286
3	PDControl	F	Frontal Cortex	OG	og	ENSG00000137261	KIAA0319	0.13861913248817936	0.5684234055975046	0.7980105509935437
3	PDControl	F	Frontal Cortex	OG	og	ENSG00000168792	ABHD15	0.09696048221855835	0.5684635185747416	0.7980333771313416
3	PDControl	F	Frontal Cortex	OG	og	ENSG00000123146	ADGRE5	0.0956913394673089	0.5684761325908755	0.7980333771313416
3	PDControl	F	Frontal Cortex	OG	og	ENSG00000286861	ENSG00000286861	-0.08090731355205705	0.568819079006632	0.7982882851369459
3	PDControl	F	Frontal Cortex	OG	og	ENSG00000008405	CRY1	-0.07564918177393132	0.5688733982730773	0.7983111028620558
3	PDControl	F	Frontal Cortex	OG	og	ENSG00000144395	CCDC150	0.0599746391008571	0.56898208299342945	0.7983582800643322
3	PDControl	F	Frontal Cortex	OG	og	ENSG00000198839	ZNF277	0.0654527616157905	0.5690029381048645	0.7983724954213592
3	PDControl	F	Frontal Cortex	OG	og	ENSG00000165164	CFAP47	0.13512318234717524	0.5690654190495223	0.7983999733277296
3	PDControl	F	Frontal Cortex	OG	og	ENSG00000183098	GPC6	-0.14346007233173985	0.5692952606326047	0.7985803659608877
3	PDControl	F	Frontal Cortex	OG	og	ENSG00000123473	STIL	-0.0702789251276923	0.5693475646948256	0.7986198213345668
3	PDControl	F	Frontal Cortex	OG	og	ENSG00000138796	HADH	0.048139001557028216	0.5693498558622951	0.7986198213345668
3	PDControl	F	Frontal Cortex	OG	og	ENSG00000105856	HBP1	-0.06810778087618719	0.5693886254224121	0.7986466261330895
3	PDControl	F	Frontal Cortex	OG	og	ENSG00000182534	MXRA7	0.06907914269766957	0.5695259267375339	0.798745011223792
3	PDControl	F	Frontal Cortex	OG	og	ENSG00000253200	ENSG00000253200	0.10934071962938563	0.56954570560771	0.7987630485259276
3	PDControl	F	Frontal Cortex	OG	og	ENSG00000170681	CAVIN4	-0.1016811825234809	0.5695601702028503	0.798770465412252
3	PDControl	F	Frontal Cortex	OG	og	ENSG00000108306	FBXL20	0.04058702686603688	0.5698145972014065	0.798939153344854
3	PDControl	F	Frontal Cortex	OG	og	ENSG00000128283	CDC42EP1	-0.06067994784159847	0.5700054288193761	0.7989885271933669
3	PDControl	F	Frontal Cortex	OG	og	ENSG00000221817	PPP3CB-AS1	-0.10540842778991122	0.5700311355557789	0.7990095168611692
3	PDControl	F	Frontal Cortex	OG	og	ENSG00000150687	PRSS23	-0.11236962198977829	0.5701721075716484	0.7991019297252496
3	PDControl	F	Frontal Cortex	OG	og	ENSG00000131351	HAUS8	-0.08288321764505913	0.5701858741181804	0.7991019297252496
3	PDControl	F	Frontal Cortex	OG	og	ENSG00000166851	PLK1	0.08971402305011345	0.5704238179103212	0.7992650564941929
3	PDControl	F	Frontal Cortex	OG	og	ENSG00000154518	ATP5MC3	0.07916498432858776	0.5704304227698098	0.7992650564941929
3	PDControl	F	Frontal Cortex	OG	og	ENSG00000174606	ANGEL2	-0.0606376604027723	0.5704371221278465	0.7992650564941929
3	PDControl	F	Frontal Cortex	OG	og	ENSG00000101310	SEC23B	-0.06359272182541353	0.570577568390241	0.7993916504710841
3	PDControl	F	Frontal Cortex	OG	og	ENSG00000132323	ILKAP	0.0698142914816069	0.5706613401711735	0.7994466969467933
3	PDControl	F	Frontal Cortex	OG	og	ENSG00000253180	ENSG00000253180	0.11029017837270927	0.5706843630754568	0.7994469164991301
3	PDControl	F	Frontal Cortex	OG	og	ENSG00000286282	ENSG00000286282	0.15746104569067598	0.5707083535145978	0.7994545242968054
3	PDControl	F	Frontal Cortex	OG	og	ENSG00000162745	OLFML2B	0.14472763265527733	0.5710531759956448	0.7996817583645724
3	PDControl	F	Frontal Cortex	OG	og	ENSG00000138617	PARP16	0.05598994030972548	0.5711048795963989	0.7997008250290253
3	PDControl	F	Frontal Cortex	OG	og	ENSG00000286373	ENSG00000286373	0.14244662621163284	0.5711059721101914	0.7997008250290253
3	PDControl	F	Frontal Cortex	OG	og	ENSG00000277363	SRCIN1	-0.06812392719070814	0.5711632343602897	0.7997456203810053
3	PDControl	F	Frontal Cortex	OG	og	ENSG00000006576	PHTF2	-0.06114481295351748	0.5712012670663948	0.7997769327144976
3	PDControl	F	Frontal Cortex	OG	og	ENSG00000173272	MZT2A	0.055835980171019095	0.5712017112850827	0.7997769327144976
3	PDControl	F	Frontal Cortex	OG	og	ENSG00000215417	MIR17HG	0.10431042776807287	0.5713125977507457	0.7998494550370212
3	PDControl	F	Frontal Cortex	OG	og	ENSG00000119514	GALNT12	0.0871222865833281	0.571354498795807	0.7998731534751593
3	PDControl	F	Frontal Cortex	OG	og	ENSG00000249209	ENSG00000249209	-0.12205638927704232	0.5715472360382682	0.7999315436873253
3	PDControl	F	Frontal Cortex	OG	og	ENSG00000257150	PGAM1P5	0.11371597127946043	0.5715572309534398	0.7999315436873253
3	PDControl	F	Frontal Cortex	OG	og	ENSG00000162076	FLYWCH2	-0.05566087405637976	0.5715688200730618	0.7999315436873253
3	PDControl	F	Frontal Cortex	OG	og	ENSG00000159346	ADIPOR1	0.06449914331519713	0.5716425308031934	0.7999600175823561
3	PDControl	F	Frontal Cortex	OG	og	ENSG00000225484	NUTM2B-AS1	-0.08880827111428058	0.5716704957005736	0.7999600175823561
3	PDControl	F	Frontal Cortex	OG	og	ENSG00000286163	ENSG00000286163	0.09783045331282914	0.5719454706621224	0.8001619667306122
3	PDControl	F	Frontal Cortex	OG	og	ENSG00000196873	ZNG1C	-0.07612583438768405	0.5719626785454006	0.8001652058330507
3	PDControl	F	Frontal Cortex	OG	og	ENSG00000226383	LINC01876	-0.24617848191428227	0.571980371474134	0.8001824395918632
3	PDControl	F	Frontal Cortex	OG	og	ENSG00000276550	ENSG00000276550	0.11295386147130415	0.5724340373762613	0.8005167910934935
3	PDControl	F	Frontal Cortex	OG	og	ENSG00000204406	MBD5	0.06027060732077594	0.5724778289571124	0.8005287759770914
3	PDControl	F	Frontal Cortex	OG	og	ENSG00000174106	LEMD3	0.05248047557270663	0.5726077867778607	0.800620570902978
3	PDControl	F	Frontal Cortex	OG	og	ENSG00000145242	EPHA5	-0.13106267088730572	0.5728368968859607	0.8007564471217383
3	PDControl	F	Frontal Cortex	OG	og	ENSG00000161082	CELF5	0.14324763841329569	0.5728918091277044	0.800798918916722
3	PDControl	F	Frontal Cortex	OG	og	ENSG00000205269	TMEM170B	0.05178867646220553	0.5730020343298947	0.800881805907778
3	PDControl	F	Frontal Cortex	OG	og	ENSG00000158234	FAIM	-0.09576588307468503	0.5730426478948338	0.8009152345758629
3	PDControl	F	Frontal Cortex	OG	og	ENSG00000205423	CNEP1R1	0.0727634267737356	0.5730732244785118	0.8009152345758629
3	PDControl	F	Frontal Cortex	OG	og	ENSG00000094880	CDC23	0.04698139830864312	0.5731957449654727	0.8010021722084116
3	PDControl	F	Frontal Cortex	OG	og	ENSG00000049239	H6PD	0.06977103748487323	0.5732495642187816	0.8010517646863275
3	PDControl	F	Frontal Cortex	OG	og	ENSG00000070501	POLB	0.055776583021720505	0.5732627898247543	0.8010517646863275
3	PDControl	F	Frontal Cortex	OG	og	ENSG00000134077	THUMPD3	0.05584466301487989	0.5732821493654318	0.8010702882030666
3	PDControl	F	Frontal Cortex	OG	og	ENSG00000245849	RAD51-AS1	-0.06919358903558148	0.5733266406541468	0.8011249393301162
3	PDControl	F	Frontal Cortex	OG	og	ENSG00000113580	NR3C1	0.06746310408494782	0.5733881206640958	0.8011442036301971
3	PDControl	F	Frontal Cortex	OG	og	ENSG00000286705	ENSG00000286705	-0.07760050210601932	0.573446024436831	0.8011585424690331
3	PDControl	F	Frontal Cortex	OG	og	ENSG00000289268	ENSG00000289268	0.09785826216663684	0.5736080708328386	0.8012418135610311
3	PDControl	F	Frontal Cortex	OG	og	ENSG00000198087	CD2AP	0.060669762777361136	0.5738101382362816	0.8013580632371766
3	PDControl	F	Frontal Cortex	OG	og	ENSG00000169660	HEXD	-0.056857791281069936	0.573879209899735	0.801423231645292
3	PDControl	F	Frontal Cortex	OG	og	ENSG00000165802	NSMF	0.07469204119945871	0.5741161594684616	0.8016037656044317
3	PDControl	F	Frontal Cortex	OG	og	ENSG00000113368	LMNB1	-0.09399131381117298	0.5742245600887861	0.801710011387392
3	PDControl	F	Frontal Cortex	OG	og	ENSG00000204160	ZDHHC18	-0.04611578527674487	0.5742461067374423	0.8017250587228214
3	PDControl	F	Frontal Cortex	OG	og	ENSG00000198794	SCAMP5	-0.05931831654976527	0.5743717448180309	0.8017578737181694
3	PDControl	F	Frontal Cortex	OG	og	ENSG00000115163	CENPA	0.07236442506278262	0.5743793983659476	0.8017578737181694
3	PDControl	F	Frontal Cortex	OG	og	ENSG00000142794	NBPF3	0.09320976312811569	0.5745906976772106	0.8019069224857707
3	PDControl	F	Frontal Cortex	OG	og	ENSG00000120868	APAF1	-0.048722358060131477	0.5746537762660222	0.8019475302253984
3	PDControl	F	Frontal Cortex	OG	og	ENSG00000147383	NSDHL	0.08322888002783957	0.5747695616742634	0.8019630171916972
3	PDControl	F	Frontal Cortex	OG	og	ENSG00000075035	WSCD2	0.14295970595453	0.5749208103779606	0.802092049258292
3	PDControl	F	Frontal Cortex	OG	og	ENSG00000232624	C10orf126	-0.15029917298012685	0.5750003633182947	0.80213127116268
3	PDControl	F	Frontal Cortex	OG	og	ENSG00000278811	LINC00624	-0.12563350654008243	0.5751117891457656	0.8021935092082091
3	PDControl	F	Frontal Cortex	OG	og	ENSG00000135390	ATP5MC2	-0.05159250790875625	0.5751560235586608	0.8022353332251045
3	PDControl	F	Frontal Cortex	OG	og	ENSG00000253392	ENSG00000253392	0.06036808746809941	0.575209184448443	0.8022353332251045
3	PDControl	F	Frontal Cortex	OG	og	ENSG00000146409	SLC18B1	0.07052550881628328	0.5752365970411704	0.8022353332251045
3	PDControl	F	Frontal Cortex	OG	og	ENSG00000160307	S100B	0.12409193024175202	0.5752865323022901	0.8022749159593651
3	PDControl	F	Frontal Cortex	OG	og	ENSG00000227646	STEAP2-AS1	-0.1300230994138949	0.575911678249578	0.8027332066406196
3	PDControl	F	Frontal Cortex	OG	og	ENSG00000187164	SHTN1	0.07779954452763427	0.5759481823955557	0.8027650916427453
3	PDControl	F	Frontal Cortex	OG	og	ENSG00000113643	RARS1	-0.04096758276184609	0.5762699176896202	0.8030499532235894
3	PDControl	F	Frontal Cortex	OG	og	ENSG00000158092	NCK1	0.057123368051025025	0.5764859847670467	0.8031321205244811
3	PDControl	F	Frontal Cortex	OG	og	ENSG00000183605	SFXN4	0.05117079447706452	0.5765025376891907	0.8031321205244811
3	PDControl	F	Frontal Cortex	OG	og	ENSG00000272668	LOC107985216	0.15846602510547037	0.57658538620966	0.8031773768597911
3	PDControl	F	Frontal Cortex	OG	og	ENSG00000273007	ENSG00000273007	-0.10111664739886728	0.5765863637809612	0.8031773768597911
3	PDControl	F	Frontal Cortex	OG	og	ENSG00000183647	ZNF530	-0.10455185961745572	0.5766386864235242	0.8032181118453323
3	PDControl	F	Frontal Cortex	OG	og	ENSG00000197405	C5AR1	0.12064736721019864	0.5767315479699884	0.8032969488773753
3	PDControl	F	Frontal Cortex	OG	og	ENSG00000175048	ZDHHC14	0.09333761302279875	0.5767396256670512	0.8033006853415363
3	PDControl	F	Frontal Cortex	OG	og	ENSG00000166037	CEP57	0.047226567180371326	0.5767607261062964	0.8033075311830895
3	PDControl	F	Frontal Cortex	OG	og	ENSG00000076043	REXO2	0.06332895948310124	0.5769155412682898	0.8034329709037189
3	PDControl	F	Frontal Cortex	OG	og	ENSG00000123728	RAP2C	-0.07100041115753175	0.5769970133755005	0.8035013402905402
3	PDControl	F	Frontal Cortex	OG	og	ENSG00000135842	NIBAN1	-0.14505417596260095	0.5770132418678716	0.8035067883880728
3	PDControl	F	Frontal Cortex	OG	og	ENSG00000242498	ARPIN	-0.07906145384323304	0.5771441077285232	0.8035934421223567
3	PDControl	F	Frontal Cortex	OG	og	ENSG00000171865	RNASEH1	0.08495766550262074	0.577235783627071	0.8036008527404815
3	PDControl	F	Frontal Cortex	OG	og	ENSG00000115761	NOL10	0.04726838227751351	0.5774506087196946	0.8037752185233797
3	PDControl	F	Frontal Cortex	OG	og	ENSG00000075785	RAB7A	0.05041810688890358	0.5774761605944336	0.8037752185233797
3	PDControl	F	Frontal Cortex	OG	og	ENSG00000264666	ENSG00000264666	0.12400603860243664	0.5775478261184883	0.8038125115959998
3	PDControl	F	Frontal Cortex	OG	og	ENSG00000261934	PCDHGA9	-0.12135600696095938	0.5775681378139192	0.8038125115959998
3	PDControl	F	Frontal Cortex	OG	og	ENSG00000116584	ARHGEF2	-0.07263973863709072	0.5776082441894926	0.8038191586941977
3	PDControl	F	Frontal Cortex	OG	og	ENSG00000163482	STK36	-0.07883688009296419	0.5776173405912267	0.8038191586941977
3	PDControl	F	Frontal Cortex	OG	og	ENSG00000100296	THOC5	-0.04966153894939751	0.5776427893679492	0.80382174714661625
3	PDControl	F	Frontal Cortex	OG	og	ENSG00000028116	VRK2	0.1136794072903129	0.5776738688438465	0.8038424580989564
3	PDControl	F	Frontal Cortex	OG	og	ENSG00000171119	NRTN	-0.1388907534215421	0.5776967096658422	0.8038592163442074
3	PDControl	F	Frontal Cortex	OG	og	ENSG00000245729	LINC02226	0.1173007126135297	0.5777305431039874	0.8038766045074839
3	PDControl	F	Frontal Cortex	OG	og	ENSG00000176058	TPRN	-0.06319945007515049	0.5777362004885411	0.8038766045074839
3	PDControl	F	Frontal Cortex	OG	og	ENSG00000184271	POU6F1	0.05207436685449096	0.5777692930819918	0.8038771394807072
3	PDControl	F	Frontal Cortex	OG	og	ENSG00000102984	ZNF821	-0.04937851327341569	0.5779929496452816	0.8040234707384755
3	PDControl	F	Frontal Cortex	OG	og	ENSG00000169629	RGPD8	-0.08148985318436397	0.5780184427407842	0.8040439095272663
3	PDControl	F	Frontal Cortex	OG	og	ENSG00000187231	SESTD1	-0.07274811816317239	0.5781682592235253	0.8041237560137733
3	PDControl	F	Frontal Cortex	OG	og	ENSG00000172954	LCLAT1	-0.07184141663143961	0.5782013521967599	0.8041480897013477
3	PDControl	F	Frontal Cortex	OG	og	ENSG00000087269	NOP14	-0.06374926778715828	0.5782610744589405	0.8041935915112824
3	PDControl	F	Frontal Cortex	OG	og	ENSG00000149256	TENM4	-0.08497077087247895	0.5782761080503356	0.8041994761003
3	PDControl	F	Frontal Cortex	OG	og	ENSG00000234456	MAGI2-AS3	-0.08074444500837874	0.5783038686809459	0.8042230594318511
3	PDControl	F	Frontal Cortex	OG	og	ENSG00000064270	ATP2C2	-0.11034679446628903	0.5783547908124764	0.8042373603548567
3	PDControl	F	Frontal Cortex	OG	og	ENSG00000103056	SMPD3	-0.1423276923156891	0.5783662393349323	0.8042389872228649
3	PDControl	F	Frontal Cortex	OG	og	ENSG00000280832	ENSG00000280832	0.10441752522407977	0.5783693359337112	0.8042389872228649
3	PDControl	F	Frontal Cortex	OG	og	ENSG00000237844	ENSG00000237844	0.13950587509985812	0.5784960856510077	0.8043250973294126
3	PDControl	F	Frontal Cortex	OG	og	ENSG00000152661	GJA1	0.14007222317101098	0.5787318347010096	0.8045026283989061
3	PDControl	F	Frontal Cortex	OG	og	ENSG00000177628	GBA1	-0.07371726560294212	0.5787911226598985	0.8045457465349446
3	PDControl	F	Frontal Cortex	OG	og	ENSG00000135521	LTV1	-0.07283765533795084	0.5788956030292884	0.8046078627632517
3	PDControl	F	Frontal Cortex	OG	og	ENSG00000168546	GFRA2	-0.14202585514075072	0.5789914151921652	0.804672479605525
3	PDControl	F	Frontal Cortex	OG	og	ENSG00000176809	LRRC37A3	-0.07164392092190397	0.579009293032841	0.804672479605525
3	PDControl	F	Frontal Cortex	OG	og	ENSG00000155974	GRIP1	-0.11489382322938368	0.579102072702008	0.8047468231661983
3	PDControl	F	Frontal Cortex	OG	og	ENSG00000178425	NT5DC1	0.11408773429222485	0.5793820224054247	0.8048804462218296
3	PDControl	F	Frontal Cortex	OG	og	ENSG00000150768	DLAT	0.05018483727018719	0.5795898647663651	0.8050143994714641
3	PDControl	F	Frontal Cortex	OG	og	ENSG00000262481	ENSG00000262481	-0.08256560596784723	0.5796042405702071	0.8050143994714641
3	PDControl	F	Frontal Cortex	OG	og	ENSG00000185798	WDR53	0.06266223904060197	0.5796509731422148	0.8050437620887441
3	PDControl	F	Frontal Cortex	OG	og	ENSG00000205213	LGR4	0.09919785890923372	0.5796632323788133	0.8050454925021444
3	PDControl	F	Frontal Cortex	OG	og	ENSG00000274964	ENSG00000274964	0.10120854233089593	0.5796803916591946	0.8050454925021444
3	PDControl	F	Frontal Cortex	OG	og	ENSG00000196792	STRN3	-0.06588021537654054	0.5797108119446137	0.8050517762362034
3	PDControl	F	Frontal Cortex	OG	og	ENSG00000166974	MAPRE2	0.0905210189467418	0.5799091063752063	0.8051919727865302
3	PDControl	F	Frontal Cortex	OG	og	ENSG00000132549	VPS13B	0.054009112696757455	0.5799949195035894	0.8052441855426814
3	PDControl	F	Frontal Cortex	OG	og	ENSG00000102931	ARL2BP	0.08328561797135237	0.5800563304875908	0.8052601526761347
3	PDControl	F	Frontal Cortex	OG	og	ENSG00000034533	ASTE1	0.07113778947755911	0.580156930910029	0.8052886065299643
3	PDControl	F	Frontal Cortex	OG	og	ENSG00000187122	SLIT1	-0.12337778050159054	0.5802309363892793	0.8053309215738857
3	PDControl	F	Frontal Cortex	OG	og	ENSG00000282564	ENSG00000282564	0.08689388054208091	0.5802422546234995	0.8053352509359095
3	PDControl	F	Frontal Cortex	OG	og	ENSG00000177889	UBE2N	-0.06203970720094354	0.580377686883313	0.8054305742445137
3	PDControl	F	Frontal Cortex	OG	og	ENSG00000176018	LYSMD3	0.06470003238077693	0.5804048445077976	0.8054446597478753
3	PDControl	F	Frontal Cortex	OG	og	ENSG00000167216	KATNAL2	-0.06968869022397772	0.5804358169597379	0.8054476132395659
3	PDControl	F	Frontal Cortex	OG	og	ENSG00000169427	KCNK9	0.13141836213137426	0.5804556583058205	0.8054476132395659
3	PDControl	F	Frontal Cortex	OG	og	ENSG00000132692	BCAN	0.10526515695622152	0.5808183196370409	0.8056852112370598
3	PDControl	F	Frontal Cortex	OG	og	ENSG00000151789	ZNF385D	-0.12603008542811978	0.5809341868428439	0.8057175287397647
3	PDControl	F	Frontal Cortex	OG	og	ENSG00000132330	SCLY	0.08577296706317772	0.5809758298996242	0.8057188807401483
3	PDControl	F	Frontal Cortex	OG	og	ENSG00000267374	MIR924HG	0.14915454751034363	0.5810510228106707	0.8057424916086324
3	PDControl	F	Frontal Cortex	OG	og	ENSG00000184209	SNRNP35	0.05606116169913289	0.5813052637487648	0.8059180814610635
3	PDControl	F	Frontal Cortex	OG	og	ENSG00000245498	MSANTD2-AS1	-0.07061442790301964	0.5814141339622863	0.8059964199383152
3	PDControl	F	Frontal Cortex	OG	og	ENSG00000114439	BBX	0.08155957541425707	0.5816452656574629	0.8061333104301598
3	PDControl	F	Frontal Cortex	OG	og	ENSG00000243819	RN7SL832P	0.14499345640075934	0.5817671628986997	0.8061630685881981
3	PDControl	F	Frontal Cortex	OG	og	ENSG00000140795	MYLK3	-0.10592091457759367	0.5818510833210702	0.8062118301034882
3	PDControl	F	Frontal Cortex	OG	og	ENSG00000002549	LAP3	-0.07087580000723026	0.5822019496325069	0.806495350934374
3	PDControl	F	Frontal Cortex	OG	og	ENSG00000065802	ASB1	-0.059547769150441354	0.5824458774101953	0.8066456354883782
3	PDControl	F	Frontal Cortex	OG	og	ENSG00000225376	TMEM246-AS1	-0.13360502579438904	0.5825218557846146	0.8066922913102865
3	PDControl	F	Frontal Cortex	OG	og	ENSG00000103051	COG4	-0.04326786629545687	0.5825743096418583	0.8067107915811945
3	PDControl	F	Frontal Cortex	OG	og	ENSG00000232653	GOLGA8N	0.12134433388948174	0.5825796117153101	0.8067107915811945
3	PDControl	F	Frontal Cortex	OG	og	ENSG00000189091	SF3B3	-0.044701040601180964	0.5826383584784618	0.8067628065127413
3	PDControl	F	Frontal Cortex	OG	og	ENSG00000258743	LINC02301	0.1652148555882893	0.5826549797170542	0.8067659529413626
3	PDControl	F	Frontal Cortex	OG	og	ENSG00000165566	AMER2	0.12208699773175091	0.5826900825562354	0.8067728045894542
3	PDControl	F	Frontal Cortex	OG	og	ENSG00000223960	CHROMR	0.10636117646398757	0.582799543014036	0.8068235067579269
3	PDControl	F	Frontal Cortex	OG	og	ENSG00000153291	SLC25A27	0.06628791183377292	0.582833863635813	0.8068260635899068
3	PDControl	F	Frontal Cortex	OG	og	ENSG00000107679	PLEKHA1	0.058735253095341555	0.5828521771601209	0.8068260635899068
3	PDControl	F	Frontal Cortex	OG	og	ENSG00000176927	EFCAB5	-0.0868409765853988	0.5828665345869521	0.8068304699278963
3	PDControl	F	Frontal Cortex	OG	og	ENSG00000116095	PLEKHA3	0.047605481819073425	0.5830136785712763	0.8069141259608681
3	PDControl	F	Frontal Cortex	OG	og	ENSG00000138613	APH1B	-0.07672484094644005	0.5831086684539547	0.8069430426023979
3	PDControl	F	Frontal Cortex	OG	og	ENSG00000261251	ENSG00000261251	0.12031383968892806	0.5831321232944882	0.8069430426023979
3	PDControl	F	Frontal Cortex	OG	og	ENSG00000249395	CASC9	0.15872383823286684	0.5831603810377206	0.806967146232448
3	PDControl	F	Frontal Cortex	OG	og	ENSG00000104205	SGK3	0.10157435523916458	0.5832267263135434	0.8069927545904839
3	PDControl	F	Frontal Cortex	OG	og	ENSG00000184261	KCNK12	-0.1496736673931669	0.5833696586491509	0.8070701991801605
3	PDControl	F	Frontal Cortex	OG	og	ENSG00000254081	LINC01299	0.14953582655468622	0.5833840496739694	0.8070701991801605
3	PDControl	F	Frontal Cortex	OG	og	ENSG00000130810	PPAN	0.10038178451860724	0.5834687796597734	0.8070836040645503
3	PDControl	F	Frontal Cortex	OG	og	ENSG00000197859	ADAMTSL2	-0.11707689504545682	0.58347475874987	0.8070836040645503
3	PDControl	F	Frontal Cortex	OG	og	ENSG00000181031	RPH3AL	0.10181617936226695	0.5834934638160972	0.8070836040645503
3	PDControl	F	Frontal Cortex	OG	og	ENSG00000099991	CABIN1	-0.05493199242517122	0.5835352158185221	0.8070836040645503
3	PDControl	F	Frontal Cortex	OG	og	ENSG00000230666	ENSG00000230666	0.11997921205935924	0.5836089802398943	0.8070836040645503
3	PDControl	F	Frontal Cortex	OG	og	ENSG00000130147	SH3BP4	0.07851032945741654	0.5836389423801169	0.807085029436933
3	PDControl	F	Frontal Cortex	OG	og	ENSG00000116478	HDAC1	-0.04703853995687801	0.583650529910642	0.807085029436933
3	PDControl	F	Frontal Cortex	OG	og	ENSG00000142185	TRPM2	0.12401922416577138	0.5838031763464653	0.807241451144174
3	PDControl	F	Frontal Cortex	OG	og	ENSG00000145014	TMEM44	-0.08442358596271093	0.5839155844476962	0.8073195475394466
3	PDControl	F	Frontal Cortex	OG	og	ENSG00000135835	KIAA1614	0.10314654034272719	0.5839402282145738	0.8073233266827529
3	PDControl	F	Frontal Cortex	OG	og	ENSG00000010626	LRRC23	-0.05418665853174165	0.5839968821329625	0.8073233266827529
3	PDControl	F	Frontal Cortex	OG	og	ENSG00000112763	BTN2A1	0.05040026010285459	0.5842282518022015	0.8074766508085728
3	PDControl	F	Frontal Cortex	OG	og	ENSG00000153487	ING1	0.08389578348906901	0.5842958858578339	0.8074766508085728
3	PDControl	F	Frontal Cortex	OG	og	ENSG00000155506	LARP1	-0.04381802851805627	0.5842966856274231	0.8074766508085728
3	PDControl	F	Frontal Cortex	OG	og	ENSG00000144580	CNOT9	-0.0653907082998959	0.5843891531006666	0.8075417443241184
3	PDControl	F	Frontal Cortex	OG	og	ENSG00000153246	PLA2R1	0.11259144879412375	0.5844867368295581	0.8075881690646514
3	PDControl	F	Frontal Cortex	OG	og	ENSG00000183527	PSMG1	-0.06922432823223956	0.5845020815551469	0.8075881690646514
3	PDControl	F	Frontal Cortex	OG	og	ENSG00000004399	PLXND1	-0.1027883246238055	0.5845415159868574	0.807590871309531
3	PDControl	F	Frontal Cortex	OG	og	ENSG00000281692	PACRG-AS1	0.11795085165555186	0.584544030241249	0.807590871309531
3	PDControl	F	Frontal Cortex	OG	og	ENSG00000054282	SDCCAG8	0.07021450424708853	0.584610748498056	0.8076455774202108
3	PDControl	F	Frontal Cortex	OG	og	ENSG00000286615	LOC105379199	0.10578953867013663	0.5848934209098265	0.8078641741245778
3	PDControl	F	Frontal Cortex	OG	og	ENSG00000139629	GALNT6	-0.10832828999798405	0.5850021348125196	0.8079507692190495
3	PDControl	F	Frontal Cortex	OG	og	ENSG00000115020	PIKFYVE	-0.058340295578206636	0.5850641322018195	0.807987051562305
3	PDControl	F	Frontal Cortex	OG	og	ENSG00000136267	DGKB	0.1248979518201283	0.5851796978711266	0.8080370936347196
3	PDControl	F	Frontal Cortex	OG	og	ENSG00000153790	C7orf31	0.07673894460313946	0.5852421236487972	0.8081015211237353
3	PDControl	F	Frontal Cortex	OG	og	ENSG00000103549	RNF40	-0.052332143125636055	0.5854897773237931	0.808273799920717
3	PDControl	F	Frontal Cortex	OG	og	ENSG00000186047	DLEU7	-0.11789957359635705	0.5856806167025829	0.8084035432771043
3	PDControl	F	Frontal Cortex	OG	og	ENSG00000165832	TRUB1	0.05425300783399223	0.5857493914874963	0.8084535048112308
3	PDControl	F	Frontal Cortex	OG	og	ENSG00000196810	ENSG00000196810	-0.07466605104665014	0.5858683889804286	0.8085203145482605
3	PDControl	F	Frontal Cortex	OG	og	ENSG00000234616	JRK	0.06978848519051795	0.5859750292684813	0.808587630078951
3	PDControl	F	Frontal Cortex	OG	og	ENSG00000109685	NSD2	-0.039353013105975165	0.5859917210206215	0.8085906344871839
3	PDControl	F	Frontal Cortex	OG	og	ENSG00000166024	R3HCC1L	-0.0598181878888564	0.5859996022637186	0.8085906344871839
3	PDControl	F	Frontal Cortex	OG	og	ENSG00000196826	ENSG00000196826	-0.08311919669672907	0.5862523796832322	0.8087587171672826
3	PDControl	F	Frontal Cortex	OG	og	ENSG00000116299	ELAPOR1	-0.06044622705107994	0.5862725458547641	0.808763232299786
3	PDControl	F	Frontal Cortex	OG	og	ENSG00000121481	RNF2	-0.05918272936199376	0.5864083057970639	0.8088680781106473
3	PDControl	F	Frontal Cortex	OG	og	ENSG00000213411	ENSG00000213411	-0.10040168235088265	0.5865045501814569	0.8089417212122899
3	PDControl	F	Frontal Cortex	OG	og	ENSG00000143373	ZNF687	-0.08257086920518053	0.5866629854343359	0.8090587793016109
3	PDControl	F	Frontal Cortex	OG	og	ENSG00000211456	SACM1L	-0.05965805010599201	0.5866767315818413	0.8090659449918334
3	PDControl	F	Frontal Cortex	OG	og	ENSG00000131148	EMC8	-0.05761045702574208	0.5869341338518692	0.8092806350016414
3	PDControl	F	Frontal Cortex	OG	og	ENSG00000234494	SP2-AS1	0.07688073332266798	0.586973725755514	0.8092806350016414
3	PDControl	F	Frontal Cortex	OG	og	ENSG00000196376	SLC35F1	0.10492600120522155	0.587075479210448	0.8093532168814686
3	PDControl	F	Frontal Cortex	OG	og	ENSG00000112902	SEMA5A	0.13241044884954611	0.5873078169486118	0.8094704949573032
3	PDControl	F	Frontal Cortex	OG	og	ENSG00000118369	USP35	-0.07467785642871227	0.5873125829660661	0.8094704949573032
3	PDControl	F	Frontal Cortex	OG	og	ENSG00000117791	MTARC2	0.13025331121545225	0.5874561515460074	0.8095705966085546
3	PDControl	F	Frontal Cortex	OG	og	ENSG00000230510	ENSG00000230510	-0.061216240103573405	0.5875425174721005	0.8095919073401197
3	PDControl	F	Frontal Cortex	OG	og	ENSG00000237440	ZNF737	0.07350449349489807	0.5875974237321088	0.8096157684945249
3	PDControl	F	Frontal Cortex	OG	og	ENSG00000283045	ENSG00000283045	0.10695270269479634	0.5877128757096761	0.8096877391605776
3	PDControl	F	Frontal Cortex	OG	og	ENSG00000162409	PRKAA2	-0.08793607265234016	0.5877493381501311	0.8096877391605776
3	PDControl	F	Frontal Cortex	OG	og	ENSG00000073711	PPP2R3A	-0.07454809370609539	0.587776313822328	0.8096877391605776
3	PDControl	F	Frontal Cortex	OG	og	ENSG00000075539	FRYL	-0.09590502603007245	0.5877981503982843	0.8096900352809442
3	PDControl	F	Frontal Cortex	OG	og	ENSG00000162065	TBC1D24	0.05975930789335582	0.5878101587428501	0.8096911803837007
3	PDControl	F	Frontal Cortex	OG	og	ENSG00000198355	PIM3	0.10602666083868062	0.588084327632945	0.8098817938742201
3	PDControl	F	Frontal Cortex	OG	og	ENSG00000226318	RPS3AP38	0.08969915447008248	0.5881242064978158	0.8098817938742201
3	PDControl	F	Frontal Cortex	OG	og	ENSG00000178537	SLC25A20	0.0771236863044571	0.5882535972065025	0.8099352643382053
3	PDControl	F	Frontal Cortex	OG	og	ENSG00000267100	ILF3-DT	-0.06260975006664626	0.5883974047927594	0.8099984429236122
3	PDControl	F	Frontal Cortex	OG	og	ENSG00000089123	TASP1	0.06492566827887636	0.5885031778995317	0.8100766455578841
3	PDControl	F	Frontal Cortex	OG	og	ENSG00000172728	FUT10	0.048908303373856654	0.5885765788510307	0.8101327451631543
3	PDControl	F	Frontal Cortex	OG	og	ENSG00000140006	WDR89	-0.042800200597822524	0.5887020983980207	0.8101707036589547
3	PDControl	F	Frontal Cortex	OG	og	ENSG00000271860	LOC101927314	0.08287825597018994	0.5888650283436709	0.8102630371199447
3	PDControl	F	Frontal Cortex	OG	og	ENSG00000128052	KDR	0.1194686865326191	0.5889161212741894	0.8102630371199447
3	PDControl	F	Frontal Cortex	OG	og	ENSG00000079974	RABL2B	-0.0637468341848626	0.5889426803197065	0.8102771165667437
3	PDControl	F	Frontal Cortex	OG	og	ENSG00000180346	TIGD2	-0.10252000128780225	0.589004117325949	0.8103167177858724
3	PDControl	F	Frontal Cortex	OG	og	ENSG00000076770	MBNL3	-0.10650256603619468	0.5890364896820767	0.8103313049736477
3	PDControl	F	Frontal Cortex	OG	og	ENSG00000105426	PTPRS	-0.04885466226761892	0.5891426050627302	0.8104223755216275
3	PDControl	F	Frontal Cortex	OG	og	ENSG00000170776	AKAP13	0.08437495781446458	0.589330790614051	0.8105016967686628
3	PDControl	F	Frontal Cortex	OG	og	ENSG00000166233	ARIH1	-0.05493860396769268	0.5895149018051262	0.8106268763395584
3	PDControl	F	Frontal Cortex	OG	og	ENSG00000116985	BMP8B	0.14279095096078764	0.589695580438597	0.8107200402015623
3	PDControl	F	Frontal Cortex	OG	og	ENSG00000226499	ENSG00000226499	-0.10600340658188978	0.5897608552325297	0.8107406752300224
3	PDControl	F	Frontal Cortex	OG	og	ENSG00000018236	CNTN1	0.1093215532088605	0.5897767649844429	0.8107406752300224
3	PDControl	F	Frontal Cortex	OG	og	ENSG00000152133	GPATCH11	0.07194273103565552	0.5897846159709562	0.8107406752300224
3	PDControl	F	Frontal Cortex	OG	og	ENSG00000183780	SLC35F3	0.0973349522194562	0.5901541062990114	0.8109397238516322
3	PDControl	F	Frontal Cortex	OG	og	ENSG00000134684	YARS1	0.06357843140773145	0.5902311149956867	0.8109760454697104
3	PDControl	F	Frontal Cortex	OG	og	ENSG00000163624	CDS1	-0.10794762310633743	0.5903485961438005	0.8110572743555475
3	PDControl	F	Frontal Cortex	OG	og	ENSG00000286239	ENSG00000286239	0.09229210481951977	0.5904687142465561	0.8111474550245045
3	PDControl	F	Frontal Cortex	OG	og	ENSG00000100206	DMC1	0.10633201758278465	0.5906666260741522	0.8112546678717717
3	PDControl	F	Frontal Cortex	OG	og	ENSG00000205250	E2F4	-0.0787370171200863	0.5906741285549166	0.8112574888957137
3	PDControl	F	Frontal Cortex	OG	og	ENSG00000241743	ENSG00000241743	-0.08199933148436367	0.5907003687687608	0.8112640197794476
3	PDControl	F	Frontal Cortex	OG	og	ENSG00000117525	F3	0.15147074921769788	0.5907115750589919	0.8112640197794476
3	PDControl	F	Frontal Cortex	OG	og	ENSG00000107957	SH3PXD2A	-0.07911435911422693	0.5907809011552656	0.8113218129099831
3	PDControl	F	Frontal Cortex	OG	og	ENSG00000136895	GARNL3	0.07181351697882654	0.5909074722323537	0.8113787493551236
3	PDControl	F	Frontal Cortex	OG	og	ENSG00000227036	LINC00511	-0.0892278665334203	0.5910533794572974	0.8114565105095691
3	PDControl	F	Frontal Cortex	OG	og	ENSG00000152137	HSPB8	-0.1386191951228155	0.5911029334632631	0.8114892456985185
3	PDControl	F	Frontal Cortex	OG	og	ENSG00000003987	MTMR7	-0.06803947579850078	0.5912293278229286	0.8115783381998078
3	PDControl	F	Frontal Cortex	OG	og	ENSG00000132953	XPO4	0.05259422363707955	0.5912385406569247	0.8115835024533309
3	PDControl	F	Frontal Cortex	OG	og	ENSG00000181090	EHMT1	-0.050516810477224006	0.591268437194939	0.8116020941261
3	PDControl	F	Frontal Cortex	OG	og	ENSG00000065809	FAM107B	0.08798051663721651	0.591323721669641	0.8116256041482411
3	PDControl	F	Frontal Cortex	OG	og	ENSG00000111913	RIPOR2	-0.12306997287357246	0.5914680863747726	0.8116874455414439
3	PDControl	F	Frontal Cortex	OG	og	ENSG00000036054	TBC1D23	-0.0388073092807284	0.5915144600928259	0.8116874455414439
3	PDControl	F	Frontal Cortex	OG	og	ENSG00000237720	LOC105373390	0.1444871182224028	0.5915374164783804	0.8116874455414439
3	PDControl	F	Frontal Cortex	OG	og	ENSG00000173715	C11orf80	-0.1013023021728987	0.591592381203426	0.8116874455414439
3	PDControl	F	Frontal Cortex	OG	og	ENSG00000237491	ENSG00000237491	0.1028606258989031	0.5916162238358487	0.8116874455414439
3	PDControl	F	Frontal Cortex	OG	og	ENSG00000125388	GRK4	0.046361815552217855	0.5917076788319415	0.8117335707938558
3	PDControl	F	Frontal Cortex	OG	og	ENSG00000005469	CROT	-0.04788707335897158	0.5918241976600795	0.8118246171584315
3	PDControl	F	Frontal Cortex	OG	og	ENSG00000198342	ZNF442	-0.106009596496633	0.5918982833528905	0.811873631434411
3	PDControl	F	Frontal Cortex	OG	og	ENSG00000288920	RPSA2	0.06653256816683939	0.5919265159783131	0.8118874941545179
3	PDControl	F	Frontal Cortex	OG	og	ENSG00000261617	LINC02177	0.10578534295179809	0.5921731771384809	0.8120953202917311
3	PDControl	F	Frontal Cortex	OG	og	ENSG00000255085	ENSG00000255085	0.09143378685855774	0.5923052766727871	0.8121425770053162
3	PDControl	F	Frontal Cortex	OG	og	ENSG00000237101	LOC101927164	0.1262634790752707	0.5927272087197085	0.8125033855857209
3	PDControl	F	Frontal Cortex	OG	og	ENSG00000235831	BHLHE40-AS1	-0.14616558387550094	0.5929481167777209	0.8126565707623227
3	PDControl	F	Frontal Cortex	OG	og	ENSG00000168310	IRF2	0.06510933015783493	0.5930849839450265	0.8127693390197397
3	PDControl	F	Frontal Cortex	OG	og	ENSG00000267575	LINC02987	-0.07876435624740008	0.5931094040624036	0.8127878430021682
3	PDControl	F	Frontal Cortex	OG	og	ENSG00000198729	PPP1R14C	-0.12748024639624456	0.5931493832694821	0.8128127063568467
3	PDControl	F	Frontal Cortex	OG	og	ENSG00000178295	GEN1	0.07610390404670486	0.5933166192631643	0.8129377823445356
3	PDControl	F	Frontal Cortex	OG	og	ENSG00000132300	PTCD3	-0.0645246063073932	0.5933972945384012	0.8129878187884875
3	PDControl	F	Frontal Cortex	OG	og	ENSG00000085563	ABCB1	0.1607765537145629	0.5934058596041908	0.8129920726705802
3	PDControl	F	Frontal Cortex	OG	og	ENSG00000170471	RALGAPB	-0.05611947826768837	0.5934512476582313	0.8130137193342386
3	PDControl	F	Frontal Cortex	OG	og	ENSG00000162889	MAPKAPK2	0.07252872676512379	0.593454765518411	0.8130137193342386
3	PDControl	F	Frontal Cortex	OG	og	ENSG00000211450	SELENOH	-0.0678075010347996	0.5935603796630549	0.8130691070584336
3	PDControl	F	Frontal Cortex	OG	og	ENSG00000261221	ZNF865	0.06680312535280031	0.5935884844995615	0.8130749064268656
3	PDControl	F	Frontal Cortex	OG	og	ENSG00000285658	ENSG00000285658	-0.09000022693180143	0.5936016642473516	0.8130749064268656
3	PDControl	F	Frontal Cortex	OG	og	ENSG00000231290	APCDD1L-DT	-0.11390667717339031	0.5936483641341728	0.813090838609167
3	PDControl	F	Frontal Cortex	OG	og	ENSG00000118507	AKAP7	-0.06925826897556764	0.5937990548418246	0.8131046240986205
3	PDControl	F	Frontal Cortex	OG	og	ENSG00000088888	MAVS	0.0454527552202002	0.593855794124392	0.8131282569313365
3	PDControl	F	Frontal Cortex	OG	og	ENSG00000179988	PSTK	0.05171801723179481	0.5938659088413994	0.8131282569313365
3	PDControl	F	Frontal Cortex	OG	og	ENSG00000109775	UFSP2	-0.05874457502479569	0.5938865834196272	0.8131282569313365
3	PDControl	F	Frontal Cortex	OG	og	ENSG00000164244	PRRC1	-0.08324574579449884	0.5940328370584456	0.8131911938125265
3	PDControl	F	Frontal Cortex	OG	og	ENSG00000266049	ENSG00000266049	-0.09668672029955894	0.5941660440259913	0.8132772519168687
3	PDControl	F	Frontal Cortex	OG	og	ENSG00000107819	SFXN3	-0.06089482058479545	0.5942334084016865	0.8133295931415572
3	PDControl	F	Frontal Cortex	OG	og	ENSG00000172943	PHF8	-0.047367306218007776	0.594280628272583	0.813373795701553
3	PDControl	F	Frontal Cortex	OG	og	ENSG00000226581	ENSG00000226581	0.07141848636326209	0.5943001938221093	0.8133791155439601
3	PDControl	F	Frontal Cortex	OG	og	ENSG00000124120	TTPAL	-0.06411878069778476	0.5943812649605607	0.8134377327368396
3	PDControl	F	Frontal Cortex	OG	og	ENSG00000233006	MIR3936HG	0.07333631832665333	0.594583198428718	0.8135574693871994
3	PDControl	F	Frontal Cortex	OG	og	ENSG00000198182	ZNF607	-0.07577912642413076	0.5946870238334101	0.8136404126760625
3	PDControl	F	Frontal Cortex	OG	og	ENSG00000206187	LINC02346	-0.12985728652507905	0.5947526782850333	0.8137066252685251
3	PDControl	F	Frontal Cortex	OG	og	ENSG00000070018	LRP6	0.07677459261363495	0.5947708731479187	0.8137095341553868
3	PDControl	F	Frontal Cortex	OG	og	ENSG00000107669	ATE1	0.07045501163328183	0.594793412400023	0.8137095341553868
3	PDControl	F	Frontal Cortex	OG	og	ENSG00000147180	ZNF711	0.0667651970853056	0.5948025881186645	0.8137095341553868
3	PDControl	F	Frontal Cortex	OG	og	ENSG00000250938	ENSG00000250938	-0.08128447592428234	0.5949039911454744	0.8137134538507474
3	PDControl	F	Frontal Cortex	OG	og	ENSG00000224914	LINC00863	-0.09277130038731096	0.5949092198669115	0.8137134538507474
3	PDControl	F	Frontal Cortex	OG	og	ENSG00000115128	SF3B6	-0.058268627603357936	0.595022490426496	0.8137755799221663
3	PDControl	F	Frontal Cortex	OG	og	ENSG00000138741	TRPC3	-0.15087253225606911	0.5951587116726822	0.8138583848361928
3	PDControl	F	Frontal Cortex	OG	og	ENSG00000113761	ZNF346	0.03881824922177213	0.5954823147064636	0.8140766040014957
3	PDControl	F	Frontal Cortex	OG	og	ENSG00000238061	ENSG00000238061	-0.09362812770156115	0.5955699171708618	0.8141515131945967
3	PDControl	F	Frontal Cortex	OG	og	ENSG00000153879	CEBPG	0.09424459436596178	0.5957205279324398	0.814281968401428
3	PDControl	F	Frontal Cortex	OG	og	ENSG00000167220	HDHD2	0.07852267740953334	0.5957730331566818	0.8142871310721058
3	PDControl	F	Frontal Cortex	OG	og	ENSG00000095794	CREM	0.04765571186309536	0.5958107763306899	0.8143162925387645
3	PDControl	F	Frontal Cortex	OG	og	ENSG00000129636	ITFG1	-0.07146851162630519	0.5959702858773901	0.8144072147845887
3	PDControl	F	Frontal Cortex	OG	og	ENSG00000165509	MAGEC3	0.19018599626857124	0.596085154616908	0.8145043829479064
3	PDControl	F	Frontal Cortex	OG	og	ENSG00000149305	HTR3B	0.09898693112621437	0.5961179199208628	0.8145192545412713
3	PDControl	F	Frontal Cortex	OG	og	ENSG00000160325	CACFD1	-0.087920595682071	0.5961624409009842	0.8145277637500417
3	PDControl	F	Frontal Cortex	OG	og	ENSG00000136319	TTC5	-0.05602051353748383	0.5962199622456574	0.8145601882369236
3	PDControl	F	Frontal Cortex	OG	og	ENSG00000109189	USP46	-0.05814518973005356	0.5962493140679437	0.8145601882369236
3	PDControl	F	Frontal Cortex	OG	og	ENSG00000166833	NAV2	0.10877621942320914	0.5963666458808947	0.8146424655798619
3	PDControl	F	Frontal Cortex	OG	og	ENSG00000104812	GYS1	-0.05114134126723169	0.5963667601209237	0.8146424655798619
3	PDControl	F	Frontal Cortex	OG	og	ENSG00000105063	PPP6R1	-0.05052338876922757	0.5963806739590201	0.8146465243677024
3	PDControl	F	Frontal Cortex	OG	og	ENSG00000142039	CCDC97	0.06549281755900749	0.596407413472164	0.8146552156962501
3	PDControl	F	Frontal Cortex	OG	og	ENSG00000115687	PASK	0.08762835735032404	0.5964782106206656	0.8146552156962501
3	PDControl	F	Frontal Cortex	OG	og	ENSG00000139131	YARS2	0.0646551088041285	0.596485520771048	0.8146552156962501
3	PDControl	F	Frontal Cortex	OG	og	ENSG00000175782	SLC35E3	-0.07200856202460937	0.5965423122459155	0.8146953402831718
3	PDControl	F	Frontal Cortex	OG	og	ENSG00000255794	RMST	0.14984097638275884	0.5965936709232575	0.814714404262059
3	PDControl	F	Frontal Cortex	OG	og	ENSG00000115806	GORASP2	-0.05628860761966248	0.5966568247238584	0.8147397094392782
3	PDControl	F	Frontal Cortex	OG	og	ENSG00000162604	TM2D1	0.06033494107111892	0.5966990840604973	0.8147463329499015
3	PDControl	F	Frontal Cortex	OG	og	ENSG00000043093	DCUN1D1	-0.06135423271804097	0.5967740173194949	0.8147603914155096
3	PDControl	F	Frontal Cortex	OG	og	ENSG00000102290	PCDH11X	0.12057143552694916	0.5969385709675976	0.8148525366229669
3	PDControl	F	Frontal Cortex	OG	og	ENSG00000183230	CTNNA3	-0.1122796133691022	0.5969578018116807	0.8148667183185445
3	PDControl	F	Frontal Cortex	OG	og	ENSG00000181322	NME9	-0.10003983135811367	0.5971887203454541	0.815047430848394
3	PDControl	F	Frontal Cortex	OG	og	ENSG00000165238	WNK2	0.11593972910040673	0.597288268744534	0.8151064501478927
3	PDControl	F	Frontal Cortex	OG	og	ENSG00000163293	NIPAL1	0.1120429176710549	0.5974153831347582	0.8151600178956413
3	PDControl	F	Frontal Cortex	OG	og	ENSG00000255872	ENSG00000255872	0.05743806915544969	0.5974390957770406	0.8151600178956413
3	PDControl	F	Frontal Cortex	OG	og	ENSG00000137364	TPMT	-0.05472517431882018	0.5974901389534225	0.8151862054902826
3	PDControl	F	Frontal Cortex	OG	og	ENSG00000110497	AMBRA1	-0.04380460104075201	0.5975118676375584	0.8151970452365809
3	PDControl	F	Frontal Cortex	OG	og	ENSG00000196588	MRTFA	-0.04053798964061173	0.597629048155526	0.8152458036654647
3	PDControl	F	Frontal Cortex	OG	og	ENSG00000143870	PDIA6	0.06697106466239067	0.5976862303479644	0.8152458036654647
3	PDControl	F	Frontal Cortex	OG	og	ENSG00000285564	DKFZp451B082	0.12636735021062817	0.5977906508865871	0.8153233881757495
3	PDControl	F	Frontal Cortex	OG	og	ENSG00000151952	TMEM132D	0.13377122049224166	0.5979326722582514	0.8153975842459344
3	PDControl	F	Frontal Cortex	OG	og	ENSG00000183655	KLHL25	0.07749999051375633	0.5980730800244684	0.8155068981486796
3	PDControl	F	Frontal Cortex	OG	og	ENSG00000122971	ACADS	-0.08321890996164294	0.5981389246879107	0.8155593372900108
3	PDControl	F	Frontal Cortex	OG	og	ENSG00000100485	SOS2	-0.04245207117998184	0.5982033293684335	0.8156396835800892
3	PDControl	F	Frontal Cortex	OG	og	ENSG00000272674	PCDHB16	-0.09915223839123777	0.5983126326087596	0.8157438963471656
3	PDControl	F	Frontal Cortex	OG	og	ENSG00000258643	BCL2L2-PABPN1	0.04670712044368841	0.5983532503036715	0.8157768650041219
3	PDControl	F	Frontal Cortex	OG	og	ENSG00000170265	ZNF282	-0.0510289029011366	0.5983752319812279	0.8157844247609732
3	PDControl	F	Frontal Cortex	OG	og	ENSG00000130985	UBA1	-0.056418624642852855	0.598559218661646	0.8158416533632362
3	PDControl	F	Frontal Cortex	OG	og	ENSG00000247121	ENSG00000247121	0.07236226358933529	0.5986816658872054	0.8159179770007933
3	PDControl	F	Frontal Cortex	OG	og	ENSG00000219545	UMAD1	-0.07399673654086825	0.5986869051430046	0.8159179770007933
3	PDControl	F	Frontal Cortex	OG	og	ENSG00000177679	SRRM3	-0.12592380853305052	0.5990904250237387	0.8162246368520454
3	PDControl	F	Frontal Cortex	OG	og	ENSG00000157978	LDLRAP1	0.09202432967692786	0.5992413540310463	0.8163000229495314
3	PDControl	F	Frontal Cortex	OG	og	ENSG00000171476	HOPX	-0.12256928748595541	0.599533321442401	0.8165109934890082
3	PDControl	F	Frontal Cortex	OG	og	ENSG00000146540	C7orf50	0.04923355097225457	0.5996987759022603	0.8165734549668222
3	PDControl	F	Frontal Cortex	OG	og	ENSG00000210077	ENSG00000210077	0.13891062065418147	0.5996998374735352	0.8165734549668222
3	PDControl	F	Frontal Cortex	OG	og	ENSG00000117394	SLC2A1	0.07975897036289759	0.5999029537788783	0.8166369322906316
3	PDControl	F	Frontal Cortex	OG	og	ENSG00000134970	TMED7	-0.07067854276356522	0.5999216565677679	0.8166369322906316
3	PDControl	F	Frontal Cortex	OG	og	ENSG00000261118	ENSG00000261118	0.08059265649385305	0.5999411975274466	0.8166407149595388
3	PDControl	F	Frontal Cortex	OG	og	ENSG00000108852	MPP2	-0.06504179816057665	0.6000898478926383	0.8167326296422406
3	PDControl	F	Frontal Cortex	OG	og	ENSG00000198722	UNC13B	0.052101082835315005	0.6001166751971942	0.8167451747528517
3	PDControl	F	Frontal Cortex	OG	og	ENSG00000141527	CARD14	0.08550963365983	0.6001462793784423	0.816777999598307
3	PDControl	F	Frontal Cortex	OG	og	ENSG00000271474	ENSG00000271474	-0.0716193821272495	0.6002107472486558	0.8168209415189526
3	PDControl	F	Frontal Cortex	OG	og	ENSG00000285535	ENSG00000285535	0.11553921668373857	0.6004006908056118	0.8169272750326906
3	PDControl	F	Frontal Cortex	OG	og	ENSG00000116489	CAPZA1	-0.05439648528831409	0.6004217375803502	0.8169272750326906
3	PDControl	F	Frontal Cortex	OG	og	ENSG00000234717	ENSG00000234717	0.14710600114746886	0.6006217699358951	0.8170074400040696
3	PDControl	F	Frontal Cortex	OG	og	ENSG00000120686	UFM1	0.05787182137906921	0.600772971895553	0.8171230236991045
3	PDControl	F	Frontal Cortex	OG	og	ENSG00000184203	PPP1R2	-0.054718763928001124	0.6012509212375206	0.8173773651464106
3	PDControl	F	Frontal Cortex	OG	og	ENSG00000227757	ENSG00000227757	-0.10926698348673458	0.6012726373461581	0.8173844392598627
3	PDControl	F	Frontal Cortex	OG	og	ENSG00000114416	FXR1	0.06284506268887391	0.6012780835333188	0.8173844392598627
3	PDControl	F	Frontal Cortex	OG	og	ENSG00000229531	RABGAP1L-AS1	0.11943972631052313	0.6013203163635076	0.8174269248426881
3	PDControl	F	Frontal Cortex	OG	og	ENSG00000136603	SKIL	-0.06405192651830482	0.6013822285922232	0.8174364569087289
3	PDControl	F	Frontal Cortex	OG	og	ENSG00000156709	AIFM1	-0.052387808166241	0.6014007048530345	0.817454108461527
3	PDControl	F	Frontal Cortex	OG	og	ENSG00000079277	MKNK1	0.05515915125136761	0.6015701411835326	0.8175873868971939
3	PDControl	F	Frontal Cortex	OG	og	ENSG00000103061	SLC7A6OS	0.06224074805515745	0.6016251520292546	0.8175992446752904
3	PDControl	F	Frontal Cortex	OG	og	ENSG00000138386	NAB1	0.05349803925061636	0.6016289691309413	0.8175992446752904
3	PDControl	F	Frontal Cortex	OG	og	ENSG00000103091	WDR59	0.04517526940646199	0.6016556240108993	0.8175992446752904
3	PDControl	F	Frontal Cortex	OG	og	ENSG00000283199	C13orf46	-0.13727063751426383	0.6016665306643834	0.8176064441295369
3	PDControl	F	Frontal Cortex	OG	og	ENSG00000145348	TBCK	0.06261664536746636	0.601702614331439	0.8176181680208041
3	PDControl	F	Frontal Cortex	OG	og	ENSG00000147257	GPC3	0.12437270555920787	0.6019525308667631	0.8177900192749985
3	PDControl	F	Frontal Cortex	OG	og	ENSG00000176994	SMCR8	-0.06142316625424282	0.6019554083918284	0.8177900192749985
3	PDControl	F	Frontal Cortex	OG	og	ENSG00000112319	EYA4	-0.1121834378578912	0.6020885835446774	0.8178534196507484
3	PDControl	F	Frontal Cortex	OG	og	ENSG00000128805	ARHGAP22	0.09172196528997834	0.6022180883154928	0.8179826880107217
3	PDControl	F	Frontal Cortex	OG	og	ENSG00000117266	CDK18	-0.09647997609811476	0.6025457195347239	0.8181963220592856
3	PDControl	F	Frontal Cortex	OG	og	ENSG00000197081	IGF2R	0.04590330107014129	0.6028924890097832	0.8183910468885537
3	PDControl	F	Frontal Cortex	OG	og	ENSG00000286758	ENSG00000286758	0.11084487435074819	0.6029084404144577	0.8183917028299931
3	PDControl	F	Frontal Cortex	OG	og	ENSG00000105669	COPE	-0.06290897896051328	0.6029716565953203	0.8184379427777192
3	PDControl	F	Frontal Cortex	OG	og	ENSG00000100442	FKBP3	-0.05146302827151583	0.6034393304183654	0.8186509700646863
3	PDControl	F	Frontal Cortex	OG	og	ENSG00000177425	PAWR	-0.1174528784518154	0.6036330188148047	0.818686321498394
3	PDControl	F	Frontal Cortex	OG	og	ENSG00000188641	DPYD	0.0939766528884558	0.6036725110258034	0.8187001734921441
3	PDControl	F	Frontal Cortex	OG	og	ENSG00000259956	RBM15B	-0.061038010133776854	0.6037288409622952	0.8187247593046156
3	PDControl	F	Frontal Cortex	OG	og	ENSG00000260495	ENSG00000260495	0.058905899589690947	0.6037453529908143	0.8187247593046156
3	PDControl	F	Frontal Cortex	OG	og	ENSG00000106603	COA1	0.05614824136789043	0.6039994729567593	0.8189231412509486
3	PDControl	F	Frontal Cortex	OG	og	ENSG00000119596	YLPM1	-0.043855296134565513	0.6040300647362595	0.8189422468280689
3	PDControl	F	Frontal Cortex	OG	og	ENSG00000165023	DIRAS2	-0.07853966618802755	0.6043181642051397	0.8190643569305941
3	PDControl	F	Frontal Cortex	OG	og	ENSG00000253877	LINC01608	-0.12802228080574451	0.6043958701673946	0.8191249382282864
3	PDControl	F	Frontal Cortex	OG	og	ENSG00000107566	ERLIN1	-0.058176086699655905	0.604459325217686	0.8191328243207247
3	PDControl	F	Frontal Cortex	OG	og	ENSG00000173473	SMARCC1	-0.03649051421241456	0.604487031363591	0.8191441023588366
3	PDControl	F	Frontal Cortex	OG	og	ENSG00000143158	MPC2	-0.060346238042587874	0.6045460556345822	0.819194935388939
3	PDControl	F	Frontal Cortex	OG	og	ENSG00000077157	PPP1R12B	-0.0719544705347186	0.6046188590872271	0.8192481824400764
3	PDControl	F	Frontal Cortex	OG	og	ENSG00000206562	METTL6	-0.042904392890235954	0.6049017730691901	0.8194227312117278
3	PDControl	F	Frontal Cortex	OG	og	ENSG00000109118	PHF12	-0.04676570302211225	0.6049868905328246	0.819452634968761
3	PDControl	F	Frontal Cortex	OG	og	ENSG00000215421	ZNF407	0.08371428922803403	0.6049935087357695	0.819452634968761
3	PDControl	F	Frontal Cortex	OG	og	ENSG00000185053	SGCZ	0.11540233235003594	0.6050914467919124	0.8194858239426764
3	PDControl	F	Frontal Cortex	OG	og	ENSG00000287364	LOC105371672	-0.15402080772169646	0.6051868333018178	0.8195159457656757
3	PDControl	F	Frontal Cortex	OG	og	ENSG00000271092	TLCD4-RWDD3	-0.07448746824696295	0.6052878630714915	0.8195264396721346
3	PDControl	F	Frontal Cortex	OG	og	ENSG00000167065	DUSP18	0.08184344495333207	0.6053525289742172	0.8195710448695279
3	PDControl	F	Frontal Cortex	OG	og	ENSG00000102081	FMR1	-0.055102090103329004	0.6054223597748379	0.8196357758037706
3	PDControl	F	Frontal Cortex	OG	og	ENSG00000172795	DCP2	0.03809151896652008	0.6054509451249233	0.8196484462110682
3	PDControl	F	Frontal Cortex	OG	og	ENSG00000271833	ENSG00000271833	-0.08557835107321843	0.6055296416403133	0.8196692242630136
3	PDControl	F	Frontal Cortex	OG	og	ENSG00000092051	JPH4	0.14480765132633788	0.6056870311618638	0.8197666935705158
3	PDControl	F	Frontal Cortex	OG	og	ENSG00000169752	NRG4	-0.123319306078302	0.6057723844948635	0.8198189346424531
3	PDControl	F	Frontal Cortex	OG	og	ENSG00000234773	ENSG00000234773	0.05091442034178062	0.6058756646305521	0.819898978032923
3	PDControl	F	Frontal Cortex	OG	og	ENSG00000134769	DTNA	0.07961036714041647	0.6059552851852736	0.8199239878603887
3	PDControl	F	Frontal Cortex	OG	og	ENSG00000166348	USP54	-0.06502496964932725	0.6061096948843612	0.8199837386697587
3	PDControl	F	Frontal Cortex	OG	og	ENSG00000232611	ENSG00000232611	-0.05327340637868261	0.6061446679384934	0.8200086687423167
3	PDControl	F	Frontal Cortex	OG	og	ENSG00000105711	SCN1B	-0.09205601957218335	0.606239558760084	0.8200712249378602
3	PDControl	F	Frontal Cortex	OG	og	ENSG00000268460	LOC93429	-0.10432663112108242	0.6064045059742901	0.8201430393884295
3	PDControl	F	Frontal Cortex	OG	og	ENSG00000106686	SPATA6L	0.05055810974286601	0.6064619670498312	0.820174160300032
3	PDControl	F	Frontal Cortex	OG	og	ENSG00000081760	AACS	0.06942825786103946	0.6065349871438708	0.8202098605960315
3	PDControl	F	Frontal Cortex	OG	og	ENSG00000155511	GRIA1	0.13737201877513083	0.6066229018942209	0.8202637590799559
3	PDControl	F	Frontal Cortex	OG	og	ENSG00000103653	CSK	-0.06441132594780052	0.6066644372197194	0.8202695030224785
3	PDControl	F	Frontal Cortex	OG	og	ENSG00000140464	PML	0.04754094828261435	0.6066704040930699	0.8202695030224785
3	PDControl	F	Frontal Cortex	OG	og	ENSG00000182318	ZSCAN22	0.08791384156233106	0.6068373643036575	0.8203993581789598
3	PDControl	F	Frontal Cortex	OG	og	ENSG00000287231	ENSG00000287231	-0.11804908797360958	0.6070546202092546	0.8205399404122968
3	PDControl	F	Frontal Cortex	OG	og	ENSG00000273841	TAF9	-0.0552588109144887	0.6072264059187282	0.8206827364504126
3	PDControl	F	Frontal Cortex	OG	og	ENSG00000136982	DSCC1	-0.09445346233282215	0.6073919413902874	0.8207716124107444
3	PDControl	F	Frontal Cortex	OG	og	ENSG00000151131	NOPCHAP1	-0.05058014536190747	0.6074800622781527	0.820794597708741
3	PDControl	F	Frontal Cortex	OG	og	ENSG00000156795	NTAQ1	0.060046957111915766	0.6075798625332269	0.8208477903443305
3	PDControl	F	Frontal Cortex	OG	og	ENSG00000054965	FAM168A	-0.05813448080289696	0.6077722076729213	0.8210105228623755
3	PDControl	F	Frontal Cortex	OG	og	ENSG00000115414	FN1	0.10062776808189877	0.6078141055922797	0.8210141316148929
3	PDControl	F	Frontal Cortex	OG	og	ENSG00000163171	CDC42EP3	-0.1077731129697228	0.6078486537866121	0.8210141316148929
3	PDControl	F	Frontal Cortex	OG	og	ENSG00000138018	SELENOI	-0.05246675750306462	0.6080537644631757	0.8211431209858474
3	PDControl	F	Frontal Cortex	OG	og	ENSG00000261121	LINC02473	-0.11060713478984718	0.6080744183478258	0.8211431209858474
3	PDControl	F	Frontal Cortex	OG	og	ENSG00000154080	CHST9	0.08309531579757734	0.6081016404453665	0.8211467605825951
3	PDControl	F	Frontal Cortex	OG	og	ENSG00000062598	ELMO2	0.05551220199426954	0.6081046882409742	0.8211467605825951
3	PDControl	F	Frontal Cortex	OG	og	ENSG00000140199	SLC12A6	-0.052432789786058365	0.6081404191650863	0.8211620765743117
3	PDControl	F	Frontal Cortex	OG	og	ENSG00000108784	NAGLU	0.08567922426464158	0.608230524664116	0.8212084442070254
3	PDControl	F	Frontal Cortex	OG	og	ENSG00000089280	FUS	-0.06843564902346966	0.6082856774265533	0.821224880590005
3	PDControl	F	Frontal Cortex	OG	og	ENSG00000104490	NCALD	0.08704982232395242	0.6087050367646405	0.8214880760012975
3	PDControl	F	Frontal Cortex	OG	og	ENSG00000235166	ENSG00000235166	0.12737626113216738	0.6087347723408651	0.8214886991708858
3	PDControl	F	Frontal Cortex	OG	og	ENSG00000018510	AGPS	-0.06547073949935722	0.6088904973907895	0.821634106768063
3	PDControl	F	Frontal Cortex	OG	og	ENSG00000065978	YBX1	-0.0665420989846881	0.6092570339217845	0.8219021338055323
3	PDControl	F	Frontal Cortex	OG	og	ENSG00000116406	EDEM3	0.05124684816229319	0.6095645197201243	0.8220221458150192
3	PDControl	F	Frontal Cortex	OG	og	ENSG00000184500	PROS1	-0.1167843908804449	0.6095847596413463	0.8220243298999722
3	PDControl	F	Frontal Cortex	OG	og	ENSG00000175727	MLXIP	-0.042726499248439964	0.6097023875889374	0.8220594318406658
3	PDControl	F	Frontal Cortex	OG	og	ENSG00000129422	MTUS1	0.1029206537563212	0.6097115567614714	0.8220594318406658
3	PDControl	F	Frontal Cortex	OG	og	ENSG00000196781	TLE1	0.048007508216121764	0.6097760116283524	0.8220914266567989
3	PDControl	F	Frontal Cortex	OG	og	ENSG00000274487	ENSG00000274487	-0.05842624070642932	0.6100133961324994	0.8221583581547725
3	PDControl	F	Frontal Cortex	OG	og	ENSG00000137075	RNF38	0.04067663548186484	0.61003656917546345	0.8221684685237215
3	PDControl	F	Frontal Cortex	OG	og	ENSG00000010295	IFFO1	-0.056547746690084555	0.6100718533701903	0.8221730275475388
3	PDControl	F	Frontal Cortex	OG	og	ENSG00000093183	SEC22C	0.05633917425679602	0.6101970258214844	0.8222421075657249
3	PDControl	F	Frontal Cortex	OG	og	ENSG00000168918	INPP5D	0.1006838740743885	0.6102110388845479	0.8222421474451026
3	PDControl	F	Frontal Cortex	OG	og	ENSG00000107521	HPS1	0.06630592495188958	0.610315318503243	0.8222916663501632
3	PDControl	F	Frontal Cortex	OG	og	ENSG00000290048	ENSG00000290048	0.09048709661102317	0.6103608245073375	0.8222916663501632
3	PDControl	F	Frontal Cortex	OG	og	ENSG00000255150	EID3	-0.10496945283681325	0.6104317940024542	0.8223450217507805
3	PDControl	F	Frontal Cortex	OG	og	ENSG00000265366	ENSG00000265366	-0.09457226505063476	0.6106721998896614	0.8225109296791099
3	PDControl	F	Frontal Cortex	OG	og	ENSG00000006740	ARHGAP44	-0.08980261712899562	0.6107311874144492	0.8225673464502435
3	PDControl	F	Frontal Cortex	OG	og	ENSG00000230530	ENSG00000230530	-0.10041562777775015	0.6109867768376301	0.8226734562337354
3	PDControl	F	Frontal Cortex	OG	og	ENSG00000213918	DNASE1	0.047064643776948856	0.6110088143052883	0.8226882497104997
3	PDControl	F	Frontal Cortex	OG	og	ENSG00000157214	STEAP2	-0.10278756204075412	0.6110243956980304	0.8226950185026037
3	PDControl	F	Frontal Cortex	OG	og	ENSG00000137947	GTF2B	0.035331068384538256	0.6111210514194261	0.8227423845005188
3	PDControl	F	Frontal Cortex	OG	og	ENSG00000082497	SERTAD4	-0.10561955173218762	0.6114908620996438	0.8229949553676801
3	PDControl	F	Frontal Cortex	OG	og	ENSG00000164236	ANKRD33B	-0.11947452760182564	0.6115523646263012	0.8230479719709414
3	PDControl	F	Frontal Cortex	OG	og	ENSG00000178184	PARD6G	0.07795978801549097	0.6117097339548476	0.8231530862202185
3	PDControl	F	Frontal Cortex	OG	og	ENSG00000129691	ASH2L	0.05054485799927644	0.6118075974881131	0.8231877899276041
3	PDControl	F	Frontal Cortex	OG	og	ENSG00000088808	PPP1R13B	-0.0543041520062717	0.6118395672604134	0.823196396067801
3	PDControl	F	Frontal Cortex	OG	og	ENSG00000258077	ENSG00000258077	0.13595322008807775	0.6118789410094778	0.8232121777304461
3	PDControl	F	Frontal Cortex	OG	og	ENSG00000254706	ENSG00000254706	0.10852192125386728	0.6120069046192509	0.8232854673137087
3	PDControl	F	Frontal Cortex	OG	og	ENSG00000101846	STS	0.055953164441679526	0.612049265731095	0.8232854673137087
3	PDControl	F	Frontal Cortex	OG	og	ENSG00000137501	SYTL2	0.07630606180781285	0.6121184056480324	0.8233248249031914
3	PDControl	F	Frontal Cortex	OG	og	ENSG00000215838	LOC440700	0.10776758385328522	0.6121675069342183	0.8233400262404064
3	PDControl	F	Frontal Cortex	OG	og	ENSG00000128050	PAICS	0.04900453786066228	0.6123383743418281	0.8234805745012239
3	PDControl	F	Frontal Cortex	OG	og	ENSG00000265480	KRT18P55	0.12281954376973392	0.6123484930965722	0.8234828903891978
3	PDControl	F	Frontal Cortex	OG	og	ENSG00000174306	ZHX3	-0.05417576525294976	0.6124083176866157	0.8235374444510053
3	PDControl	F	Frontal Cortex	OG	og	ENSG00000172845	SP3	0.05569607193269821	0.6124935699093899	0.8235925810446812
3	PDControl	F	Frontal Cortex	OG	og	ENSG00000184787	UBE2G2	0.04454407850085307	0.6125482449601458	0.8236173913966021
3	PDControl	F	Frontal Cortex	OG	og	ENSG00000197619	ZNF615	-0.06098302145468715	0.6125934791104353	0.8236266576837955
3	PDControl	F	Frontal Cortex	OG	og	ENSG00000141639	MAPK4	0.10123703997156852	0.6126076109383038	0.8236292445638539
3	PDControl	F	Frontal Cortex	OG	og	ENSG00000125454	SLC25A19	0.09165244518933746	0.6126589992386695	0.8236513836342284
3	PDControl	F	Frontal Cortex	OG	og	ENSG00000164190	NIPBL	-0.04633483026217533	0.6130374137884772	0.8239217801341414
3	PDControl	F	Frontal Cortex	OG	og	ENSG00000012822	CALCOCO1	-0.07276704605466211	0.6131044117902384	0.8239600457930858
3	PDControl	F	Frontal Cortex	OG	og	ENSG00000165915	SLC39A13	-0.0942736179592869	0.6131352296350829	0.8239733998710839
3	PDControl	F	Frontal Cortex	OG	og	ENSG00000165526	RPUSD4	0.06716455106126196	0.6133406643278263	0.8240841579444828
3	PDControl	F	Frontal Cortex	OG	og	ENSG00000147536	GINS4	-0.07984883687413102	0.613451434848192	0.8241787143202323
3	PDControl	F	Frontal Cortex	OG	og	ENSG00000242086	SDHAP2	0.08272568650244683	0.6136660326434162	0.8243427936201211
3	PDControl	F	Frontal Cortex	OG	og	ENSG00000277072	ENSG00000277072	-0.07059235761136096	0.613760664679343	0.8244104119750183
3	PDControl	F	Frontal Cortex	OG	og	ENSG00000122299	ZC3H7A	-0.04530967247924256	0.6138383458180015	0.8244403797634072
3	PDControl	F	Frontal Cortex	OG	og	ENSG00000137177	KIF13A	0.05955144760897646	0.61385517606939	0.8244518440609468
3	PDControl	F	Frontal Cortex	OG	og	ENSG00000286112	KYAT1	0.10134061503460456	0.6138634929858542	0.8244518440609468
3	PDControl	F	Frontal Cortex	OG	og	ENSG00000171757	LRRC34	-0.07526225778059725	0.6142303356240435	0.8247511098733143
3	PDControl	F	Frontal Cortex	OG	og	ENSG00000077585	GPR137B	-0.07260533927861346	0.6142585118344417	0.8247666298704072
3	PDControl	F	Frontal Cortex	OG	og	ENSG00000122778	KIAA1549	-0.10659929455110673	0.6143330640897291	0.8248187003977558
3	PDControl	F	Frontal Cortex	OG	og	ENSG00000109381	ELF2	0.05685571778703391	0.6145056354372048	0.824875287034336
3	PDControl	F	Frontal Cortex	OG	og	ENSG00000213967	ZNF726	0.09206027820189422	0.614897970274745	0.8250795940110858
3	PDControl	F	Frontal Cortex	OG	og	ENSG00000108018	SORCS1	-0.11519406245735464	0.6150263944954457	0.825173030716106
3	PDControl	F	Frontal Cortex	OG	og	ENSG00000143498	TAF1A	0.063336600052597	0.6152263889458758	0.8252972403004109
3	PDControl	F	Frontal Cortex	OG	og	ENSG00000185730	ZNF696	0.07875163084753023	0.615658554072175	0.825529803214788
3	PDControl	F	Frontal Cortex	OG	og	ENSG00000120555	ENSG00000120555	-0.08437373106359791	0.6159346383424611	0.8257408418384735
3	PDControl	F	Frontal Cortex	OG	og	ENSG00000163312	HELQ	-0.044802679478110896	0.6160577625890329	0.8258130522590666
3	PDControl	F	Frontal Cortex	OG	og	ENSG00000249853	HS3ST5	0.09055246391466909	0.6162434038222127	0.8259157084195419
3	PDControl	F	Frontal Cortex	OG	og	ENSG00000254333	NDST1-AS1	0.10344187668911942	0.6162641813126748	0.8259253566810448
3	PDControl	F	Frontal Cortex	OG	og	ENSG00000253537	PCDHGA7	0.10684658136881553	0.6162845979682257	0.8259378507153822
3	PDControl	F	Frontal Cortex	OG	og	ENSG00000180787	ZFP3	0.06414012900312138	0.6164093306660285	0.8259755512718998
3	PDControl	F	Frontal Cortex	OG	og	ENSG00000249203	ENSG00000249203	0.10779222521165899	0.6164551534351232	0.8260028231375618
3	PDControl	F	Frontal Cortex	OG	og	ENSG00000114019	AMOTL2	-0.062448830370871455	0.6166911656493519	0.8261406718132929
3	PDControl	F	Frontal Cortex	OG	og	ENSG00000287907	ENSG00000287907	-0.15248467648455666	0.6168080093279504	0.8262144622329736
3	PDControl	F	Frontal Cortex	OG	og	ENSG00000248092	ENSG00000248092	0.058701209996602444	0.616992036679896	0.8263403993451415
3	PDControl	F	Frontal Cortex	OG	og	ENSG00000158985	CDC42SE2	0.04628119756382265	0.6170362301381747	0.8263403993451415
3	PDControl	F	Frontal Cortex	OG	og	ENSG00000139767	SRRM4	-0.12529345821377724	0.617193915813538	0.8264589557526596
3	PDControl	F	Frontal Cortex	OG	og	ENSG00000178409	BEND3	-0.058331106921268194	0.617288424533959	0.8264732604907271
3	PDControl	F	Frontal Cortex	OG	og	ENSG00000103540	CCP110	0.08804711621459305	0.6172908018291395	0.8264732604907271
3	PDControl	F	Frontal Cortex	OG	og	ENSG00000111799	COL12A1	-0.13516357093749187	0.6174818599870193	0.8265603562173407
3	PDControl	F	Frontal Cortex	OG	og	ENSG00000109814	UGDH	0.06859293846596781	0.6175172088564564	0.8265654006979516
3	PDControl	F	Frontal Cortex	OG	og	ENSG00000157782	CABP1	-0.1348143374571431	0.6175638701848141	0.8265797080859862
3	PDControl	F	Frontal Cortex	OG	og	ENSG00000226070	LINC00951	0.13840399698084926	0.6176253870942414	0.8266057982116473
3	PDControl	F	Frontal Cortex	OG	og	ENSG00000170860	LSM3	-0.05480096790385858	0.6176268394683648	0.8266057982116473
3	PDControl	F	Frontal Cortex	OG	og	ENSG00000143951	WDPCP	0.0721215046206094	0.6176583558516682	0.8266228491213274
3	PDControl	F	Frontal Cortex	OG	og	ENSG00000139190	VAMP1	-0.08328536838530365	0.6176731543382342	0.8266232029624061
3	PDControl	F	Frontal Cortex	OG	og	ENSG00000237441	RGL2	0.08765899136226718	0.6177391303298578	0.8266669166169128
3	PDControl	F	Frontal Cortex	OG	og	ENSG00000276649	ENSG00000276649	-0.0717335416547531	0.6177782427052012	0.8266690575813767
3	PDControl	F	Frontal Cortex	OG	og	ENSG00000042813	ZPBP	-0.11665210141670102	0.6178669818051079	0.8267152447214411
3	PDControl	F	Frontal Cortex	OG	og	ENSG00000158006	PAFAH2	0.06702067507402276	0.6183417891400829	0.826970010127397
3	PDControl	F	Frontal Cortex	OG	og	ENSG00000231971	CT69	0.08289845063426604	0.618394624155813	0.8270163700873919
3	PDControl	F	Frontal Cortex	OG	og	ENSG00000112701	SENP6	-0.05098135084200628	0.6184102304080943	0.8270255544068109
3	PDControl	F	Frontal Cortex	OG	og	ENSG00000115204	MPV17	-0.046753954591453706	0.6184339505989711	0.8270466783527081
3	PDControl	F	Frontal Cortex	OG	og	ENSG00000138162	TACC2	-0.062286946087962924	0.6185507449570022	0.827129903459363
3	PDControl	F	Frontal Cortex	OG	og	ENSG00000179134	SAMD4B	-0.08454780617387403	0.6187324610786417	0.8272708039113414
3	PDControl	F	Frontal Cortex	OG	og	ENSG00000155961	RAB39B	0.0617860568032671	0.619053566292017	0.8274438047545185
3	PDControl	F	Frontal Cortex	OG	og	ENSG00000171202	TMEM126A	-0.07245394265921679	0.6190575118586314	0.8274438047545185
3	PDControl	F	Frontal Cortex	OG	og	ENSG00000249779	ENSG00000249779	0.0969705444510715	0.6192886205259334	0.8275914231807439
3	PDControl	F	Frontal Cortex	OG	og	ENSG00000179841	AKAP5	-0.09497036815816084	0.61937639551027035	0.8276034881775433
3	PDControl	F	Frontal Cortex	OG	og	ENSG00000183715	OPCML	0.1109315324499418	0.6194429683045779	0.8276229856401547
3	PDControl	F	Frontal Cortex	OG	og	ENSG00000148110	MFSD14B	-0.05370290370443431	0.6194708594252469	0.8276309854186437
3	PDControl	F	Frontal Cortex	OG	og	ENSG00000270820	ENSG00000270820	0.05830575527418125	0.6194711897710881	0.8276309854186437
3	PDControl	F	Frontal Cortex	OG	og	ENSG00000149084	HSD17B12	-0.05644099495357402	0.6198914547436272	0.8278804728226569
3	PDControl	F	Frontal Cortex	OG	og	ENSG00000172005	MAL	-0.05088950839018391	0.6199528219790622	0.827895597447218
3	PDControl	F	Frontal Cortex	OG	og	ENSG00000235049	LINC00940	0.1106454647501276	0.620043114581295	0.8279794364334222
3	PDControl	F	Frontal Cortex	OG	og	ENSG00000055211	GINM1	-0.060224194808196074	0.6200589545111528	0.8279794364334222
3	PDControl	F	Frontal Cortex	OG	og	ENSG00000152270	PDE3B	0.10770408595067593	0.6205744405290817	0.8282428723272945
3	PDControl	F	Frontal Cortex	OG	og	ENSG00000143952	VPS54	-0.05415724034003322	0.6206483063179522	0.8282818420940931
3	PDControl	F	Frontal Cortex	OG	og	ENSG00000092820	EZR	-0.12479932235516689	0.6208081461616682	0.8284136987725652
3	PDControl	F	Frontal Cortex	OG	og	ENSG00000168944	CEP120	0.04897725059903291	0.6209020746682268	0.8284667983038041
3	PDControl	F	Frontal Cortex	OG	og	ENSG00000102043	MTMR8	-0.05558821547273851	0.6209449757409695	0.8284774874141031
3	PDControl	F	Frontal Cortex	OG	og	ENSG00000177042	TMEM80	0.07636767562682967	0.621249635546831	0.8287231396981718
3	PDControl	F	Frontal Cortex	OG	og	ENSG00000250251	PKD1P6	-0.05893874269537225	0.6213080163338995	0.8287836257696668
3	PDControl	F	Frontal Cortex	OG	og	ENSG00000006062	MAP3K14	0.05484452615814739	0.6214420996029211	0.8288956500974374
3	PDControl	F	Frontal Cortex	OG	og	ENSG00000287291	ENSG00000287291	0.0787447791250031	0.6215802023120038	0.8289760708274155
3	PDControl	F	Frontal Cortex	OG	og	ENSG00000143179	UCK2	-0.06206133242301437	0.6216138099085468	0.8289910094791942
3	PDControl	F	Frontal Cortex	OG	og	ENSG00000015153	YAF2	0.04299034057818929	0.6216774335671916	0.8290256289345485
3	PDControl	F	Frontal Cortex	OG	og	ENSG00000234323	LINC01505	0.1206841403592378	0.6217353792815667	0.8290416600670425
3	PDControl	F	Frontal Cortex	OG	og	ENSG00000145439	CBR4	0.05693607079209695	0.6217686426957336	0.8290416600670425
3	PDControl	F	Frontal Cortex	OG	og	ENSG00000170959	DCDC1	-0.0758641775125577	0.6219007823700013	0.8291552069621204
3	PDControl	F	Frontal Cortex	OG	og	ENSG00000150477	KIAA1328	0.05742668308151444	0.6219092464632798	0.8291552069621204
3	PDControl	F	Frontal Cortex	OG	og	ENSG00000182004	SNRPE	0.06648983948800335	0.621997295720576	0.8291979276948954
3	PDControl	F	Frontal Cortex	OG	og	ENSG00000151353	TMEM18	-0.06509030854189479	0.6222307885301339	0.8293597554196308
3	PDControl	F	Frontal Cortex	OG	og	ENSG00000013288	MAN2B2	0.05492311352502899	0.6223239626815404	0.8293756088331679
3	PDControl	F	Frontal Cortex	OG	og	ENSG00000104613	INTS10	-0.048846852529665696	0.6225275198621205	0.8295156601837849
3	PDControl	F	Frontal Cortex	OG	og	ENSG00000112394	SLC16A10	-0.09859206109017693	0.622615745453369	0.8295618958155129
3	PDControl	F	Frontal Cortex	OG	og	ENSG00000196313	POM121	-0.042082014974353044	0.6228609103933744	0.8297845949359951
3	PDControl	F	Frontal Cortex	OG	og	ENSG00000213973	ZNF99	-0.11476478482666885	0.6228825774025519	0.8298060354880104
3	PDControl	F	Frontal Cortex	OG	og	ENSG00000108423	TUBD1	-0.04258240733301122	0.6229005905428124	0.8298226080047962
3	PDControl	F	Frontal Cortex	OG	og	ENSG00000078295	ADCY2	0.09793094156999427	0.6229210143260964	0.8298277748615512
3	PDControl	F	Frontal Cortex	OG	og	ENSG00000165684	SNAPC4	-0.038038955681007014	0.6229668727857068	0.8298440857020095
3	PDControl	F	Frontal Cortex	OG	og	ENSG00000177025	C19orf18	-0.08855322124594345	0.623004546053387	0.8298645722367065
3	PDControl	F	Frontal Cortex	OG	og	ENSG00000164296	TIGD6	-0.07053827543241353	0.6232222090862509	0.829968881730668
3	PDControl	F	Frontal Cortex	OG	og	ENSG00000284024	MSANTD7	-0.10335849098263927	0.6232874588418316	0.8300152895376249
3	PDControl	F	Frontal Cortex	OG	og	ENSG00000133678	TMEM254	0.05277935295253444	0.6233029528487664	0.8300152895376249
3	PDControl	F	Frontal Cortex	OG	og	ENSG00000280594	BTG3-AS1	-0.10072377097382956	0.6233101123299521	0.8300152895376249
3	PDControl	F	Frontal Cortex	OG	og	ENSG00000181896	ZNF101	-0.05588543786846234	0.6233159172420963	0.8300152895376249
3	PDControl	F	Frontal Cortex	OG	og	ENSG00000116016	EPAS1	0.1528618160895594	0.6234022010343063	0.8300552498184582
3	PDControl	F	Frontal Cortex	OG	og	ENSG00000229388	TAF12-DT	0.06521232486972917	0.6234791600099328	0.8300768341017211
3	PDControl	F	Frontal Cortex	OG	og	ENSG00000230606	ENSG00000230606	0.09013109392052243	0.623493745532828	0.8300774888800008
3	PDControl	F	Frontal Cortex	OG	og	ENSG00000167562	ZNF701	-0.058058241831417945	0.6235460167586686	0.8300774888800008
3	PDControl	F	Frontal Cortex	OG	og	ENSG00000126878	AIF1L	-0.0709265371699539	0.6235567494544965	0.8300774888800008
3	PDControl	F	Frontal Cortex	OG	og	ENSG00000172965	MIR4435-2HG	-0.09479313096354769	0.6236319665620489	0.8301054642801525
3	PDControl	F	Frontal Cortex	OG	og	ENSG00000154358	OBSCN	0.10199360855957895	0.6239388700220897	0.8302772142060115
3	PDControl	F	Frontal Cortex	OG	og	ENSG00000224812	TMEM72-AS1	-0.08794013892877661	0.6240170528311293	0.830336727030787
3	PDControl	F	Frontal Cortex	OG	og	ENSG00000272808	GCAWKR	-0.08209219720946015	0.6242981761605597	0.830480723846604
3	PDControl	F	Frontal Cortex	OG	og	ENSG00000262879	ENSG00000262879	0.04887851588015568	0.6243116360852949	0.8304855782797803
3	PDControl	F	Frontal Cortex	OG	og	ENSG00000165434	PGM2L1	-0.11482568914028324	0.6243438387010636	0.830493706784241
3	PDControl	F	Frontal Cortex	OG	og	ENSG00000048707	VPS13D	-0.036932564948772395	0.6243449006176296	0.830493706784241
3	PDControl	F	Frontal Cortex	OG	og	ENSG00000152944	MED21	0.05589130740710857	0.6243765261136438	0.8305107501022073
3	PDControl	F	Frontal Cortex	OG	og	ENSG00000101290	CDS2	-0.05876361366555738	0.6245721424371065	0.8306133653217743
3	PDControl	F	Frontal Cortex	OG	og	ENSG00000261766	ENSG00000261766	0.08233267412801792	0.6246237707348148	0.8306447974059865
3	PDControl	F	Frontal Cortex	OG	og	ENSG00000178694	NSUN3	-0.0727499998772716	0.6246576659610912	0.8306447974059865
3	PDControl	F	Frontal Cortex	OG	og	ENSG00000164916	FOXK1	0.051074639123557475	0.6246714432531792	0.8306447974059865
3	PDControl	F	Frontal Cortex	OG	og	ENSG00000269386	RAB11B-AS1	-0.06424736500236072	0.6248072288000903	0.8307060864826226
3	PDControl	F	Frontal Cortex	OG	og	ENSG00000113068	PFDN1	-0.05251065426814616	0.624923309791749	0.830792741108782
3	PDControl	F	Frontal Cortex	OG	og	ENSG00000287097	ENSG00000287097	0.08736250356244524	0.6250091120108643	0.8308306254695891
3	PDControl	F	Frontal Cortex	OG	og	ENSG00000162521	RBBP4	-0.040605324409720644	0.6250187661739759	0.8308306254695891
3	PDControl	F	Frontal Cortex	OG	og	ENSG00000096968	JAK2	0.0484136902422998	0.6250495475079906	0.8308398993975005
3	PDControl	F	Frontal Cortex	OG	og	ENSG00000233716	ENSG00000233716	0.0998778739605124	0.6250592230149421	0.8308398993975005
3	PDControl	F	Frontal Cortex	OG	og	ENSG00000143669	LYST	0.04336207397392133	0.6252649772109067	0.8309185340514756
3	PDControl	F	Frontal Cortex	OG	og	ENSG00000203650	LINC01285	0.06834892719226193	0.6253140949683423	0.8309264725019084
3	PDControl	F	Frontal Cortex	OG	og	ENSG00000052841	TTC17	0.057703535865423206	0.6253511021353382	0.830945985029148
3	PDControl	F	Frontal Cortex	OG	og	ENSG00000287290	ENSG00000287290	0.11784647234750234	0.6257957181897198	0.8312919622070011
3	PDControl	F	Frontal Cortex	OG	og	ENSG00000146416	AIG1	0.06541616180834797	0.62612151097658	0.8314725129548295
3	PDControl	F	Frontal Cortex	OG	og	ENSG00000125863	MKKS	0.060347044335149924	0.626141171316867	0.8314763853130427
3	PDControl	F	Frontal Cortex	OG	og	ENSG00000120694	HSPH1	-0.11447097693158703	0.6261807565757067	0.8314770151007199
3	PDControl	F	Frontal Cortex	OG	og	ENSG00000171368	TPPP	-0.06213588263349745	0.6261919044380545	0.8314770151007199
3	PDControl	F	Frontal Cortex	OG	og	ENSG00000146701	MDH2	-0.06103655108719375	0.6262582067774531	0.8315205608893249
3	PDControl	F	Frontal Cortex	OG	og	ENSG00000270804	ENSG00000270804	-0.08255327000538104	0.6262787978080859	0.8315325996136176
3	PDControl	F	Frontal Cortex	OG	og	ENSG00000147162	OGT	-0.05253191828207271	0.6263014158236905	0.8315325996136176
3	PDControl	F	Frontal Cortex	OG	og	ENSG00000152359	POC5	0.05407566902553196	0.6264419760069029	0.8315940017434252
3	PDControl	F	Frontal Cortex	OG	og	ENSG00000164542	MATCAP2	0.04520935857508235	0.6264797071536614	0.8316070180144463
3	PDControl	F	Frontal Cortex	OG	og	ENSG00000269235	ZNF350-AS1	-0.08319989926114868	0.6266391926912661	0.8317023792576376
3	PDControl	F	Frontal Cortex	OG	og	ENSG00000111596	CNOT2	0.08915234833168739	0.6268452258399944	0.8318427967842877
3	PDControl	F	Frontal Cortex	OG	og	ENSG00000226647	ENSG00000226647	0.13109281018544805	0.626884363253406	0.8318549401250892
3	PDControl	F	Frontal Cortex	OG	og	ENSG00000173264	GPR137	0.06798729255868485	0.6271300730096483	0.8319642648620044
3	PDControl	F	Frontal Cortex	OG	og	ENSG00000161270	NPHS1	-0.07644427944287924	0.6271733075472257	0.8319714336505988
3	PDControl	F	Frontal Cortex	OG	og	ENSG00000172339	ALG14	0.05360440930069377	0.6272363357241093	0.831995743535837
3	PDControl	F	Frontal Cortex	OG	og	ENSG00000234420	ZNF37BP	0.0511272752304448	0.6275554499415322	0.8322262682387706
3	PDControl	F	Frontal Cortex	OG	og	ENSG00000228208	LINC02869	0.13965142163772226	0.627716604073322	0.832300781077875
3	PDControl	F	Frontal Cortex	OG	og	ENSG00000189042	ZNF567	-0.042641869528614595	0.6277711866630094	0.8323279388169589
3	PDControl	F	Frontal Cortex	OG	og	ENSG00000179406	LINC00174	-0.06952943700970948	0.6278633674989464	0.8323663503626098
3	PDControl	F	Frontal Cortex	OG	og	ENSG00000262265	ENSG00000262265	0.07928819513490071	0.627953456476567	0.8324314125276824
3	PDControl	F	Frontal Cortex	OG	og	ENSG00000268870	ENSG00000268870	-0.05918807538662785	0.6281188007331391	0.8325604092443049
3	PDControl	F	Frontal Cortex	OG	og	ENSG00000067606	PRKCZ	-0.06102591121220957	0.6281261359484855	0.8325604092443049
3	PDControl	F	Frontal Cortex	OG	og	ENSG00000124177	CHD6	-0.04280640463287533	0.6284176724942955	0.8327462375449091
3	PDControl	F	Frontal Cortex	OG	og	ENSG00000262943	ENSG00000262943	0.08136528585298919	0.6284285267420573	0.8327462375449091
3	PDControl	F	Frontal Cortex	OG	og	ENSG00000286992	ENSG00000286992	0.10569294585312061	0.6285790719046704	0.8328686377058405
3	PDControl	F	Frontal Cortex	OG	og	ENSG00000131061	ZNF341	0.047021290252857284	0.6287048653053875	0.83291227795752
3	PDControl	F	Frontal Cortex	OG	og	ENSG00000055147	FAM114A2	-0.0527316577231689	0.6288676069976478	0.8330011011850619
3	PDControl	F	Frontal Cortex	OG	og	ENSG00000174579	MSL2	-0.04623663443222359	0.6289579038807296	0.8330039939603426
3	PDControl	F	Frontal Cortex	OG	og	ENSG00000260019	LINC01992	0.11998088296298892	0.629008606534001	0.8330277156254765
3	PDControl	F	Frontal Cortex	OG	og	ENSG00000168280	KIF5C	-0.06592879969350562	0.629049747982277	0.8330619356376558
3	PDControl	F	Frontal Cortex	OG	og	ENSG00000290008	ENSG00000290008	0.09052821984746906	0.6290992974713359	0.8330864386011237
3	PDControl	F	Frontal Cortex	OG	og	ENSG00000102384	CENPI	-0.06342905617243799	0.6291492110186738	0.8331154886485961
3	PDControl	F	Frontal Cortex	OG	og	ENSG00000254631	ENSG00000254631	-0.134464436499925	0.6292051895846152	0.833141253340318
3	PDControl	F	Frontal Cortex	OG	og	ENSG00000091436	MAP3K20	0.0794277846246314	0.6294898275760559	0.83328714360599
3	PDControl	F	Frontal Cortex	OG	og	ENSG00000259066	ENSG00000259066	-0.06747960759152871	0.62949167744833	0.83328714360599
3	PDControl	F	Frontal Cortex	OG	og	ENSG00000243004	ENSG00000243004	-0.11517446818414268	0.6297590233522061	0.8334399271187849
3	PDControl	F	Frontal Cortex	OG	og	ENSG00000177200	CHD9	-0.04426242074676345	0.6298334771501977	0.8334878822215784
3	PDControl	F	Frontal Cortex	OG	og	ENSG00000184867	ARMCX2	-0.06564332333288991	0.6298464703797912	0.8334920291931786
3	PDControl	F	Frontal Cortex	OG	og	ENSG00000111737	RAB35	-0.04677510728811418	0.6298705606254293	0.8335010465583355
3	PDControl	F	Frontal Cortex	OG	og	ENSG00000101181	MTG2	0.049199889928371654	0.6300811121335295	0.8336081391047064
3	PDControl	F	Frontal Cortex	OG	og	ENSG00000165124	SVEP1	-0.13616918388845356	0.6300974182218293	0.8336223051290553
3	PDControl	F	Frontal Cortex	OG	og	ENSG00000132604	TERF2	0.03727591629738214	0.6301228624613924	0.8336237169694831
3	PDControl	F	Frontal Cortex	OG	og	ENSG00000151917	BEND6	0.058181644389255105	0.6301352113782693	0.8336237169694831
3	PDControl	F	Frontal Cortex	OG	og	ENSG00000179097	HTR1F	0.13040034233489095	0.6301376765164399	0.8336237169694831
3	PDControl	F	Frontal Cortex	OG	og	ENSG00000103274	NUBP1	-0.04667651853754462	0.6301573497863491	0.8336379535798261
3	PDControl	F	Frontal Cortex	OG	og	ENSG00000283141	ENSG00000283141	-0.08705151756505103	0.6301697377937214	0.8336415773477063
3	PDControl	F	Frontal Cortex	OG	og	ENSG00000258724	PINX1	-0.07778927287086601	0.6302071657628383	0.8336415773477063
3	PDControl	F	Frontal Cortex	OG	og	ENSG00000143183	TMCO1	-0.05918899930368138	0.6303064254174255	0.8336686836777615
3	PDControl	F	Frontal Cortex	OG	og	ENSG00000262728	ENSG00000262728	0.07292845958592675	0.6303116428692971	0.8336686836777615
3	PDControl	F	Frontal Cortex	OG	og	ENSG00000134748	PRPF38A	0.046703924425395726	0.6303635729387268	0.8336752875161527
3	PDControl	F	Frontal Cortex	OG	og	ENSG00000227745	ENSG00000227745	0.16598056414376283	0.6304206883494466	0.8337092290702542
3	PDControl	F	Frontal Cortex	OG	og	ENSG00000120053	GOT1	0.041552706282949714	0.6305030459986302	0.8337440921674796
3	PDControl	F	Frontal Cortex	OG	og	ENSG00000084652	TXLNA	-0.05454479510494181	0.6305257573308009	0.8337519106034493
3	PDControl	F	Frontal Cortex	OG	og	ENSG00000165275	TRMT10B	0.04217721664987284	0.6305762482903525	0.8337851642747647
3	PDControl	F	Frontal Cortex	OG	og	ENSG00000268746	ENSG00000268746	0.0576968930487789	0.6307443989482777	0.8338894836481117
3	PDControl	F	Frontal Cortex	OG	og	ENSG00000188807	TMEM201	-0.07088125730041361	0.6307469467766342	0.8338894836481117
3	PDControl	F	Frontal Cortex	OG	og	ENSG00000140350	ANP32A	0.07492025790119072	0.6309055023754315	0.8339429954208825
3	PDControl	F	Frontal Cortex	OG	og	ENSG00000171587	DSCAM	-0.10769291131809577	0.6309178484548138	0.833951911275951
3	PDControl	F	Frontal Cortex	OG	og	ENSG00000185052	SLC24A3	-0.09511588651850911	0.6309527655411543	0.8339558255076386
3	PDControl	F	Frontal Cortex	OG	og	ENSG00000114127	XRN1	-0.03735650586012529	0.6310726215312785	0.8339648260746328
3	PDControl	F	Frontal Cortex	OG	og	ENSG00000272677	HNRNPD-DT	0.06804003978087181	0.6311330958738984	0.8339847026521722
3	PDControl	F	Frontal Cortex	OG	og	ENSG00000138311	ZNF365	-0.06720627367819088	0.6312687568980049	0.8340825411157018
3	PDControl	F	Frontal Cortex	OG	og	ENSG00000156564	LRFN2	0.12160236990607842	0.6312765683176378	0.8340854605927243
3	PDControl	F	Frontal Cortex	OG	og	ENSG00000283907	ENSG00000283907	-0.10304633755401293	0.6313411039712069	0.8341050947859584
3	PDControl	F	Frontal Cortex	OG	og	ENSG00000172331	BPGM	0.07607727777231732	0.6313863566275213	0.8341120921509293
3	PDControl	F	Frontal Cortex	OG	og	ENSG00000151690	MFSD6	-0.05522650612070734	0.6316943784602695	0.8342747426010452
3	PDControl	F	Frontal Cortex	OG	og	ENSG00000088386	SLC15A1	-0.133370865452215	0.6319046348426802	0.8343003558130812
3	PDControl	F	Frontal Cortex	OG	og	ENSG00000151835	SACS	-0.05732381458053393	0.6319560794321839	0.8343003558130812
3	PDControl	F	Frontal Cortex	OG	og	ENSG00000255458	SMIM14-DT	-0.08868929423842742	0.6319869934983913	0.8343281765921263
3	PDControl	F	Frontal Cortex	OG	og	ENSG00000068615	REEP1	-0.10065409363778866	0.6319929386863157	0.8343286277170834
3	PDControl	F	Frontal Cortex	OG	og	ENSG00000173744	AGFG1	-0.06145157484537389	0.6320268122260864	0.8343437557088672
3	PDControl	F	Frontal Cortex	OG	og	ENSG00000102302	FGD1	0.08711273313537649	0.6324769202560554	0.8346316299404626
3	PDControl	F	Frontal Cortex	OG	og	ENSG00000214941	ZSWIM7	0.050139743892195554	0.6326215509518341	0.8347366325689085
3	PDControl	F	Frontal Cortex	OG	og	ENSG00000067064	IDI1	-0.07333720171119662	0.6327864163051289	0.834799880760924
3	PDControl	F	Frontal Cortex	OG	og	ENSG00000221676	RNU6ATAC	0.11071016062540506	0.6328113584874412	0.834799880760924
3	PDControl	F	Frontal Cortex	OG	og	ENSG00000187398	LUZP2	0.08459058872315595	0.6328657170524973	0.834799880760924
3	PDControl	F	Frontal Cortex	OG	og	ENSG00000118160	SLC8A2	-0.0852533773310733	0.6328888535157946	0.8348230037848867
3	PDControl	F	Frontal Cortex	OG	og	ENSG00000225258	ENSG00000225258	0.14203964899903343	0.6330959586042084	0.8349852317782488
3	PDControl	F	Frontal Cortex	OG	og	ENSG00000079931	MOXD1	0.11353025694587782	0.6331090245447368	0.8349909965167082
3	PDControl	F	Frontal Cortex	OG	og	ENSG00000137185	ZSCAN9	0.054358151954778666	0.6331999356083793	0.8350378788574081
3	PDControl	F	Frontal Cortex	OG	og	ENSG00000130517	PGPEP1	-0.048154977627074214	0.6333918381338413	0.8351461389323737
3	PDControl	F	Frontal Cortex	OG	og	ENSG00000189283	FHIT	0.093230034139415	0.6334044030889385	0.8351480041025532
3	PDControl	F	Frontal Cortex	OG	og	ENSG00000182050	MGAT4C	-0.11323137786168758	0.6334081768819151	0.8351480041025532
3	PDControl	F	Frontal Cortex	OG	og	ENSG00000226636	ENSG00000226636	-0.12000399256415561	0.6335706847085014	0.8352592217596482
3	PDControl	F	Frontal Cortex	OG	og	ENSG00000110717	NDUFS8	0.059064839529670454	0.6336427042432373	0.8353015430577365
3	PDControl	F	Frontal Cortex	OG	og	ENSG00000121769	FABP3	0.10601875890030277	0.6336695338886547	0.8353015430577365
3	PDControl	F	Frontal Cortex	OG	og	ENSG00000249115	HAUS5	-0.06800737646467336	0.6337705467203869	0.835364371997309
3	PDControl	F	Frontal Cortex	OG	og	ENSG00000099875	MKNK2	0.08610427046110658	0.6338948895825083	0.8353716448112634
3	PDControl	F	Frontal Cortex	OG	og	ENSG00000157388	CACNA1D	-0.07323306878978375	0.6338971407407114	0.8353716448112634
3	PDControl	F	Frontal Cortex	OG	og	ENSG00000151414	NEK7	0.08015319713447155	0.6339946389762563	0.8354156940986379
3	PDControl	F	Frontal Cortex	OG	og	ENSG00000214194	SMIM30	0.08463071528841781	0.6341480422017132	0.8355143150484389
3	PDControl	F	Frontal Cortex	OG	og	ENSG00000080947	ENSG00000080947	-0.05691955012258987	0.6341982333349749	0.8355469945386902
3	PDControl	F	Frontal Cortex	OG	og	ENSG00000253767	PCDHGA8	0.06729969241459655	0.6342362715309651	0.8355714103028105
3	PDControl	F	Frontal Cortex	OG	og	ENSG00000079999	KEAP1	0.05525809051693109	0.6343621961262029	0.8356632313042001
3	PDControl	F	Frontal Cortex	OG	og	ENSG00000175414	ARL10	0.05094730560469696	0.6344568726853778	0.8356845779311168
3	PDControl	F	Frontal Cortex	OG	og	ENSG00000179397	CATSPERE	-0.07741582360176658	0.6346350610692195	0.8357640202179443
3	PDControl	F	Frontal Cortex	OG	og	ENSG00000284523	LOC105375421	0.06465498915868562	0.6348375438004632	0.8358448723982633
3	PDControl	F	Frontal Cortex	OG	og	ENSG00000003056	M6PR	-0.043757252856683415	0.6348705350431071	0.8358448723982633
3	PDControl	F	Frontal Cortex	OG	og	ENSG00000121104	FAM117A	0.07532269903048716	0.6349212989543813	0.8358748247801714
3	PDControl	F	Frontal Cortex	OG	og	ENSG00000109654	TRIM2	-0.08576777008624514	0.6349752299936235	0.8359057785518014
3	PDControl	F	Frontal Cortex	OG	og	ENSG00000033030	ZCCHC8	-0.037660960632698526	0.6350000480970552	0.8359193698127529
3	PDControl	F	Frontal Cortex	OG	og	ENSG00000165934	CPSF2	0.04578288267577424	0.6351101089732492	0.8360051246569592
3	PDControl	F	Frontal Cortex	OG	og	ENSG00000123607	TTC21B	0.04594644522863245	0.6351236056005395	0.8360154996277479
3	PDControl	F	Frontal Cortex	OG	og	ENSG00000122550	KLHL7	0.03215710116096826	0.6351357694487714	0.8360241200887119
3	PDControl	F	Frontal Cortex	OG	og	ENSG00000287042	ENSG00000287042	0.05772857512163743	0.6352262456301504	0.8360848429377623
3	PDControl	F	Frontal Cortex	OG	og	ENSG00000276302	ENSG00000276302	0.07317943577180586	0.6353004090858578	0.8360949794065647
3	PDControl	F	Frontal Cortex	OG	og	ENSG00000154175	ABI3BP	0.09471103722825802	0.635547409408355	0.8362814308288025
3	PDControl	F	Frontal Cortex	OG	og	ENSG00000173811	CCDC13-AS1	-0.12689976251738533	0.6355684097026382	0.8362908186444826
3	PDControl	F	Frontal Cortex	OG	og	ENSG00000138587	MNS1	0.06471842118913029	0.6355986922503347	0.8363215453646068
3	PDControl	F	Frontal Cortex	OG	og	ENSG00000205583	ENSG00000205583	-0.06096397464130021	0.6358256012095157	0.8364661761419273
3	PDControl	F	Frontal Cortex	OG	og	ENSG00000249328	LOC101927040	0.08700695953926796	0.6358326087032775	0.8364661761419273
3	PDControl	F	Frontal Cortex	OG	og	ENSG00000180979	LRRC57	0.052164869393933166	0.6358843106508641	0.8364696036254122
3	PDControl	F	Frontal Cortex	OG	og	ENSG00000147408	CSGALNACT1	0.09656021975662377	0.6361595471938912	0.8366616535153599
3	PDControl	F	Frontal Cortex	OG	og	ENSG00000132128	LRRC41	-0.043798087801222074	0.6363303966243653	0.8367982265566329
3	PDControl	F	Frontal Cortex	OG	og	ENSG00000129696	TTI2	0.04780243814327445	0.6363367654470228	0.8367982265566329
3	PDControl	F	Frontal Cortex	OG	og	ENSG00000170113	NIPA1	-0.048814314261358405	0.6364983561200617	0.8369150445914976
3	PDControl	F	Frontal Cortex	OG	og	ENSG00000006634	DBF4	0.05293609969614632	0.6367977791204038	0.837073462169607
3	PDControl	F	Frontal Cortex	OG	og	ENSG00000171503	ETFDH	-0.052259737286632024	0.636840097212221	0.8370982677061456
3	PDControl	F	Frontal Cortex	OG	og	ENSG00000269693	ENSG00000269693	0.07765629804433027	0.6370244568085591	0.8372010711101644
3	PDControl	F	Frontal Cortex	OG	og	ENSG00000072071	ADGRL1	-0.04078377543452749	0.6370941474190213	0.8372010711101644
3	PDControl	F	Frontal Cortex	OG	og	ENSG00000158615	PPP1R15B	0.06874354283445339	0.637165707959464	0.8372425042828286
3	PDControl	F	Frontal Cortex	OG	og	ENSG00000275964	ENSG00000275964	0.09404068168624846	0.6372142184370566	0.8372770110806521
3	PDControl	F	Frontal Cortex	OG	og	ENSG00000165359	INTS6L	-0.0466749650504692	0.6372178806651488	0.8372770110806521
3	PDControl	F	Frontal Cortex	OG	og	ENSG00000078053	AMPH	0.09991749618413337	0.6374195753877532	0.8374144246272137
3	PDControl	F	Frontal Cortex	OG	og	ENSG00000213762	ZNF134	-0.06200672771429172	0.6374264111946538	0.8374144246272137
3	PDControl	F	Frontal Cortex	OG	og	ENSG00000284959	ENSG00000284959	0.07995696560498278	0.6374653171261844	0.8374395482045458
3	PDControl	F	Frontal Cortex	OG	og	ENSG00000084733	RAB10	0.044321431898927344	0.637648760049139	0.8375313123660346
3	PDControl	F	Frontal Cortex	OG	og	ENSG00000109220	CHIC2	0.041174807699762894	0.6376589182473449	0.8375313123660346
3	PDControl	F	Frontal Cortex	OG	og	ENSG00000225891	ENSG00000225891	-0.08522506895832471	0.637836754817412	0.8376540533665432
3	PDControl	F	Frontal Cortex	OG	og	ENSG00000196104	SPOCK3	0.09363633221092016	0.6379780332795438	0.8377172539058069
3	PDControl	F	Frontal Cortex	OG	og	ENSG00000257060	ENSG00000257060	-0.09822551985819361	0.6380285901337885	0.8377259552594558
3	PDControl	F	Frontal Cortex	OG	og	ENSG00000180801	ARSJ	-0.13932061635462767	0.6380849960607179	0.8377505471082105
3	PDControl	F	Frontal Cortex	OG	og	ENSG00000113758	DBN1	-0.09699303232990797	0.6381458440757712	0.8377505471082105
3	PDControl	F	Frontal Cortex	OG	og	ENSG00000115306	SPTBN1	-0.05242886243514455	0.6382772077200098	0.8377891238614461
3	PDControl	F	Frontal Cortex	OG	og	ENSG00000067167	TRAM1	-0.05389669692458998	0.6383607801209279	0.8378232937202317
3	PDControl	F	Frontal Cortex	OG	og	ENSG00000141736	ERBB2	-0.08820352219001926	0.6383608487213234	0.8378232937202317
3	PDControl	F	Frontal Cortex	OG	og	ENSG00000146556	ENSG00000146556	0.058357314960122864	0.6384233883614642	0.8378647742357989
3	PDControl	F	Frontal Cortex	OG	og	ENSG00000135457	TFCP2	-0.049413681469210324	0.6385658431559447	0.8379431041198799
3	PDControl	F	Frontal Cortex	OG	og	ENSG00000172534	HCFC1	-0.058428627951289336	0.6387887046402609	0.838012219472685
3	PDControl	F	Frontal Cortex	OG	og	ENSG00000167004	PDIA3	0.0557460724357961	0.6388381803633472	0.8380378568425555
3	PDControl	F	Frontal Cortex	OG	og	ENSG00000033170	FUT8	-0.08648629877557035	0.6388690806178525	0.8380562415959962
3	PDControl	F	Frontal Cortex	OG	og	ENSG00000116221	MRPL37	-0.04258529709893821	0.6389641146298031	0.8380818421139234
3	PDControl	F	Frontal Cortex	OG	og	ENSG00000172201	ID4	-0.1265657102582367	0.6389841922982722	0.8380818421139234
3	PDControl	F	Frontal Cortex	OG	og	ENSG00000178538	CA8	-0.10323201388272363	0.6390313059946227	0.8380918374532665
3	PDControl	F	Frontal Cortex	OG	og	ENSG00000101665	SMAD7	0.07134406278331529	0.6391149381842952	0.838164607574322
3	PDControl	F	Frontal Cortex	OG	og	ENSG00000137968	SLC44A5	0.10471938408953463	0.6392467404175846	0.838229286701442
3	PDControl	F	Frontal Cortex	OG	og	ENSG00000197713	RPE	0.05826541679549546	0.6392722632119272	0.838229885017467
3	PDControl	F	Frontal Cortex	OG	og	ENSG00000147874	HAUS6	0.04239018669392269	0.6393153541104444	0.8382490409474638
3	PDControl	F	Frontal Cortex	OG	og	ENSG00000183775	KCTD16	0.09168107862385888	0.6395317694150449	0.8384096992907645
3	PDControl	F	Frontal Cortex	OG	og	ENSG00000251357	ENSG00000251357	0.07607174948786088	0.6396109229566287	0.8384175991836038
3	PDControl	F	Frontal Cortex	OG	og	ENSG00000175356	SCUBE2	-0.05993214262340896	0.6396412441541701	0.8384191334783101
3	PDControl	F	Frontal Cortex	OG	og	ENSG00000168917	SLC35G2	-0.07534821781506906	0.6396706757796973	0.8384271189221966
3	PDControl	F	Frontal Cortex	OG	og	ENSG00000197930	ERO1A	-0.04498025557929353	0.6396905234721362	0.8384271189221966
3	PDControl	F	Frontal Cortex	OG	og	ENSG00000170144	HNRNPA3	-0.0576038657082254	0.6396922956772265	0.8384271189221966
3	PDControl	F	Frontal Cortex	OG	og	ENSG00000150867	PIP4K2A	0.11156106419467626	0.6397181778288823	0.8384288368447123
3	PDControl	F	Frontal Cortex	OG	og	ENSG00000086730	LAT2	-0.08482742300081858	0.6401246309112134	0.8387352439744548
3	PDControl	F	Frontal Cortex	OG	og	ENSG00000179115	FARSA	-0.049189189843951375	0.6403532799199001	0.8389314798257255
3	PDControl	F	Frontal Cortex	OG	og	ENSG00000141934	PLPP2	-0.07526997427187387	0.6403828078109544	0.8389518930068484
3	PDControl	F	Frontal Cortex	OG	og	ENSG00000035681	NSMAF	-0.052900060593489506	0.6403857647859252	0.8389518930068484
3	PDControl	F	Frontal Cortex	OG	og	ENSG00000133961	NUMB	0.03259564832921846	0.640563315497962	0.8390774033893649
3	PDControl	F	Frontal Cortex	OG	og	ENSG00000164061	BSN	-0.06070376344566597	0.6405744805273745	0.8390774033893649
3	PDControl	F	Frontal Cortex	OG	og	ENSG00000122432	SPATA1	-0.08428374696972796	0.640612385070183	0.8390989597194346
3	PDControl	F	Frontal Cortex	OG	og	ENSG00000267009	ENSG00000267009	-0.09011930464109108	0.6408418760909187	0.8392540603774812
3	PDControl	F	Frontal Cortex	OG	og	ENSG00000099822	HCN2	-0.10206287491519195	0.640866689941822	0.8392717931931432
3	PDControl	F	Frontal Cortex	OG	og	ENSG00000155100	OTUD6B	0.04674170885136686	0.640967922419242	0.8393157808475485
3	PDControl	F	Frontal Cortex	OG	og	ENSG00000115977	AAK1	-0.037901874245362954	0.6414640476426032	0.8396552911977617
3	PDControl	F	Frontal Cortex	OG	og	ENSG00000127314	RAP1B	0.05536656828738895	0.6415923116925504	0.8397345972245767
3	PDControl	F	Frontal Cortex	OG	og	ENSG00000082146	STRADB	-0.06015362001667324	0.6418601501066936	0.8399005778352198
3	PDControl	F	Frontal Cortex	OG	og	ENSG00000253893	ENSG00000253893	-0.06691138398546759	0.642001938477244	0.8399770837381504
3	PDControl	F	Frontal Cortex	OG	og	ENSG00000183454	GRIN2A	-0.12447422726802593	0.6423309690991232	0.8401548687938258
3	PDControl	F	Frontal Cortex	OG	og	ENSG00000286905	ENSG00000286905	-0.09812740899775396	0.6424488255847005	0.8402305940953272
3	PDControl	F	Frontal Cortex	OG	og	ENSG00000224016	ENSG00000224016	-0.1052123082464047	0.6426565461436528	0.8403666309933621
3	PDControl	F	Frontal Cortex	OG	og	ENSG00000244026	FAM86DP	-0.11638146903860935	0.6427249234593315	0.8403891769177648
3	PDControl	F	Frontal Cortex	OG	og	ENSG00000264187	ENSG00000264187	-0.07557869767223968	0.6428525774306221	0.8404530298692304
3	PDControl	F	Frontal Cortex	OG	og	ENSG00000198556	ZNF789	-0.03369912854126689	0.6428964421637497	0.8404736529547163
3	PDControl	F	Frontal Cortex	OG	og	ENSG00000113360	DROSHA	0.052053987153766634	0.6429173569294777	0.8404862360947767
3	PDControl	F	Frontal Cortex	OG	og	ENSG00000149972	CNTN5	0.12382218718390625	0.6429857469499451	0.8405387426875512
3	PDControl	F	Frontal Cortex	OG	og	ENSG00000119899	SLC17A5	0.05074266384387016	0.6431539125044033	0.8406183499007464
3	PDControl	F	Frontal Cortex	OG	og	ENSG00000189046	ALKBH2	-0.08006080201914356	0.6432059286244693	0.8406413779923025
3	PDControl	F	Frontal Cortex	OG	og	ENSG00000204961	PCDHA9	0.14959399501722803	0.6432824295738807	0.8406903885774231
3	PDControl	F	Frontal Cortex	OG	og	ENSG00000287609	ENSG00000287609	-0.09048556866492863	0.6434132459407367	0.840772794129976
3	PDControl	F	Frontal Cortex	OG	og	ENSG00000280660	ENSG00000280660	0.10515601020652543	0.6434936865706112	0.8407967396071359
3	PDControl	F	Frontal Cortex	OG	og	ENSG00000100226	GTPBP1	0.04859510084360075	0.6436436719477601	0.8408598925593056
3	PDControl	F	Frontal Cortex	OG	og	ENSG00000189223	PAX8-AS1	-0.13812057416445422	0.643706734648583	0.8408980097693501
3	PDControl	F	Frontal Cortex	OG	og	ENSG00000179743	SPEN-AS1	-0.04969574126257825	0.6438114901078436	0.8409610736089216
3	PDControl	F	Frontal Cortex	OG	og	ENSG00000115839	RAB3GAP1	0.038479039680532345	0.6439522374373874	0.8410416251610905
3	PDControl	F	Frontal Cortex	OG	og	ENSG00000181264	TLCD5	0.06208940168795696	0.6440284763377895	0.8410899320959964
3	PDControl	F	Frontal Cortex	OG	og	ENSG00000026025	VIM	0.17327197373304914	0.6440928644034378	0.8411515094362035
3	PDControl	F	Frontal Cortex	OG	og	ENSG00000257526	LOC105369850	-0.07428672331185826	0.644143088216068	0.8411908751049192
3	PDControl	F	Frontal Cortex	OG	og	ENSG00000010379	SLC6A13	-0.08310697891872842	0.6442155290559286	0.8412457140566072
3	PDControl	F	Frontal Cortex	OG	og	ENSG00000115526	CHST10	0.056489041673259965	0.6443401085762523	0.8413046798069126
3	PDControl	F	Frontal Cortex	OG	og	ENSG00000185774	KCNIP4	0.12031687456974183	0.6443683031609876	0.841306775717202
3	PDControl	F	Frontal Cortex	OG	og	ENSG00000095209	TMEM38B	-0.04557513702930116	0.64438126614807	0.841306775717202
3	PDControl	F	Frontal Cortex	OG	og	ENSG00000227088	ENSG00000227088	-0.12424798907698076	0.6446552958019212	0.8415251600321587
3	PDControl	F	Frontal Cortex	OG	og	ENSG00000183891	TTC32	-0.07522292210653081	0.6447476242184593	0.8415556858954936
3	PDControl	F	Frontal Cortex	OG	og	ENSG00000273580	LOC100419774	-0.13289113665341912	0.6447810379593533	0.8415556858954936
3	PDControl	F	Frontal Cortex	OG	og	ENSG00000153495	TEX29	-0.07077570415354661	0.6448256761718746	0.8415646966715621
3	PDControl	F	Frontal Cortex	OG	og	ENSG00000214357	NEURL1B	0.07838548865048267	0.6449493111087865	0.8416867762642671
3	PDControl	F	Frontal Cortex	OG	og	ENSG00000169410	PTPN9	-0.04738023763062227	0.6449882912679841	0.8416988570350455
3	PDControl	F	Frontal Cortex	OG	og	ENSG00000122043	ENSG00000122043	-0.15965848402173854	0.6451296040726133	0.8417514612448103
3	PDControl	F	Frontal Cortex	OG	og	ENSG00000160888	IER2	-0.09425698419633433	0.6451303866038592	0.8417514612448103
3	PDControl	F	Frontal Cortex	OG	og	ENSG00000139155	SLCO1C1	-0.10173262175795506	0.6451654098238191	0.8417695887250812
3	PDControl	F	Frontal Cortex	OG	og	ENSG00000287275	ENSG00000287275	-0.08438198156710497	0.6451944785678096	0.8418001392074485
3	PDControl	F	Frontal Cortex	OG	og	ENSG00000272597	ENSG00000272597	0.09699194515439247	0.6452417373012245	0.8418249154476742
3	PDControl	F	Frontal Cortex	OG	og	ENSG00000236283	ENSG00000236283	-0.0961890936961618	0.6452559709319245	0.8418361091417285
3	PDControl	F	Frontal Cortex	OG	og	ENSG00000171451	DSEL	-0.0718269393004789	0.645387198791859	0.8419012557985295
3	PDControl	F	Frontal Cortex	OG	og	ENSG00000041802	LSG1	0.05399624588619023	0.6456507649629081	0.8420731114999712
3	PDControl	F	Frontal Cortex	OG	og	ENSG00000256188	TAS2R30	-0.09750057583471539	0.6460489466988094	0.842318493566816
3	PDControl	F	Frontal Cortex	OG	og	ENSG00000130702	LAMA5	0.09220742711516272	0.6461428960662	0.842345967353673
3	PDControl	F	Frontal Cortex	OG	og	ENSG00000175866	BAIAP2	-0.09699282746965743	0.6461502714080376	0.842345967353673
3	PDControl	F	Frontal Cortex	OG	og	ENSG00000176454	LPCAT4	-0.07706899251551125	0.6463714895874026	0.8424720794673908
3	PDControl	F	Frontal Cortex	OG	og	ENSG00000233005	ENSG00000233005	-0.10747005801673737	0.646466876717212	0.8425490993606982
3	PDControl	F	Frontal Cortex	OG	og	ENSG00000164398	ACSL6	-0.0640912252867416	0.646735119936106	0.8427099710585242
3	PDControl	F	Frontal Cortex	OG	og	ENSG00000130921	MTRFR	0.03636888825487539	0.6468872453252706	0.8428270597891685
3	PDControl	F	Frontal Cortex	OG	og	ENSG00000091592	NLRP1	0.10901778241902016	0.6469110549011482	0.8428377362825281
3	PDControl	F	Frontal Cortex	OG	og	ENSG00000170899	GSTA4	0.0635072307390514	0.6469435704666329	0.84284654277626
3	PDControl	F	Frontal Cortex	OG	og	ENSG00000163166	IWS1	-0.05603320531464018	0.6469500957725209	0.84284654277626
3	PDControl	F	Frontal Cortex	OG	og	ENSG00000118985	ELL2	0.07332464222742807	0.6471240676688426	0.842929086814154
3	PDControl	F	Frontal Cortex	OG	og	ENSG00000181007	ZFP82	0.04026481112124447	0.6471345231001009	0.842929244190826
3	PDControl	F	Frontal Cortex	OG	og	ENSG00000261115	TMEM178B	0.05944744071326369	0.6471698829476766	0.8429347599381954
3	PDControl	F	Frontal Cortex	OG	og	ENSG00000010278	CD9	-0.07065780113219944	0.647188519760325	0.8429347599381954
3	PDControl	F	Frontal Cortex	OG	og	ENSG00000133030	MPRIP	0.04608588533606106	0.6472473074562088	0.8429789967346222
3	PDControl	F	Frontal Cortex	OG	og	ENSG00000148187	MRRF	0.050875595240723825	0.6473601190956046	0.8430595540420884
3	PDControl	F	Frontal Cortex	OG	og	ENSG00000175697	GPR156	-0.12429682796206887	0.6474248275954881	0.843121701183629
3	PDControl	F	Frontal Cortex	OG	og	ENSG00000177169	ULK1	-0.05784735685076914	0.6474591172079344	0.8431294844907766
3	PDControl	F	Frontal Cortex	OG	og	ENSG00000287276	ENSG00000287276	-0.14655099850676834	0.6475080044412158	0.8431710233357077
3	PDControl	F	Frontal Cortex	OG	og	ENSG00000248690	LOC124906789	-0.09647604775277885	0.6475849871718755	0.8432155280095578
3	PDControl	F	Frontal Cortex	OG	og	ENSG00000183628	DGCR6	0.09617979873803417	0.6477691599224015	0.8433203567704767
3	PDControl	F	Frontal Cortex	OG	og	ENSG00000100580	TMED8	0.044026991518195224	0.6478238574492072	0.8433241817036468
3	PDControl	F	Frontal Cortex	OG	og	ENSG00000173114	LRRN3	0.0868144637109145	0.647889552284776	0.843365460968682
3	PDControl	F	Frontal Cortex	OG	og	ENSG00000110906	KCTD10	0.05109271529015125	0.6479178295110999	0.8433822411060197
3	PDControl	F	Frontal Cortex	OG	og	ENSG00000227110	LMCD1-AS1	-0.0922953447534578	0.6479546839986521	0.8433911274478295
3	PDControl	F	Frontal Cortex	OG	og	ENSG00000287559	ENSG00000287559	0.14004729707603636	0.6481984589178865	0.8434775326898927
3	PDControl	F	Frontal Cortex	OG	og	ENSG00000197050	ZNF420	0.0401293393579385	0.6482165561350567	0.843488784144455
3	PDControl	F	Frontal Cortex	OG	og	ENSG00000111731	C2CD5	0.04293492395849441	0.6482603952720727	0.8435237140737867
3	PDControl	F	Frontal Cortex	OG	og	ENSG00000006831	ADIPOR2	0.0816474860906915	0.6482822560376806	0.8435447877088016
3	PDControl	F	Frontal Cortex	OG	og	ENSG00000018699	TTC27	0.054414899180943443	0.6483905302163353	0.843574975931969
3	PDControl	F	Frontal Cortex	OG	og	ENSG00000158717	RNF166	0.08386897251907421	0.6484380332533538	0.8435967309286184
3	PDControl	F	Frontal Cortex	OG	og	ENSG00000015568	RGPD5	0.09826445814544238	0.6485401313193764	0.8436444103476166
3	PDControl	F	Frontal Cortex	OG	og	ENSG00000070778	PTPN21	0.043298458864056144	0.6487409063016729	0.843740039609786
3	PDControl	F	Frontal Cortex	OG	og	ENSG00000188917	TRMT2B	0.06130061527845232	0.6488741461401988	0.8438135146732657
3	PDControl	F	Frontal Cortex	OG	og	ENSG00000138650	PCDH10	0.0625537141278718	0.6490164229920816	0.8439543095063535
3	PDControl	F	Frontal Cortex	OG	og	ENSG00000069431	ABCC9	0.0910623752173505	0.6490364835750995	0.8439730247145465
3	PDControl	F	Frontal Cortex	OG	og	ENSG00000068650	ATP11A	0.07624657346317854	0.649118569520988	0.8440065087770954
3	PDControl	F	Frontal Cortex	OG	og	ENSG00000147145	LPAR4	0.15157120086193832	0.6491978138593384	0.8440567939028277
3	PDControl	F	Frontal Cortex	OG	og	ENSG00000204519	ZNF551	0.07094788923547068	0.6492068280642518	0.8440567939028277
3	PDControl	F	Frontal Cortex	OG	og	ENSG00000113396	SLC27A6	-0.15722589275085097	0.6493733994695188	0.8441658100956532
3	PDControl	F	Frontal Cortex	OG	og	ENSG00000163866	SMIM12	0.045558613725580344	0.6494251912196736	0.8441806593633523
3	PDControl	F	Frontal Cortex	OG	og	ENSG00000204899	MZT1	0.05367947618961244	0.6494413789801418	0.8441825113119349
3	PDControl	F	Frontal Cortex	OG	og	ENSG00000111275	ALDH2	0.07744257837636859	0.6494685224999457	0.8441831423201775
3	PDControl	F	Frontal Cortex	OG	og	ENSG00000279668	ENSG00000279668	0.17717876503716196	0.6497746235343473	0.8443765623308719
3	PDControl	F	Frontal Cortex	OG	og	ENSG00000083223	TUT7	0.04015096914660887	0.6498326604344153	0.8443899154722488
3	PDControl	F	Frontal Cortex	OG	og	ENSG00000168564	CDKN2AIP	-0.061606220886264884	0.6501101871697372	0.8446115508578708
3	PDControl	F	Frontal Cortex	OG	og	ENSG00000164403	SHROOM1	-0.062117925144516306	0.650111796965432	0.8446115508578708
3	PDControl	F	Frontal Cortex	OG	og	ENSG00000144840	RABL3	0.05644081271935475	0.6503221038701218	0.8446765367169309
3	PDControl	F	Frontal Cortex	OG	og	ENSG00000277972	CISD3	-0.07369470398401501	0.6503423394925993	0.8446852722209247
3	PDControl	F	Frontal Cortex	OG	og	ENSG00000057019	DCBLD2	0.05638543797267914	0.6503479385296409	0.8446852722209247
3	PDControl	F	Frontal Cortex	OG	og	ENSG00000144668	ITGA9	0.0973677104814552	0.65040636813597	0.8447362762652889
3	PDControl	F	Frontal Cortex	OG	og	ENSG00000287067	ENSG00000287067	-0.08165257048226326	0.6504121336528689	0.8447363959443133
3	PDControl	F	Frontal Cortex	OG	og	ENSG00000253982	CLN8-AS1	0.09141106190723569	0.6504497397863745	0.844744383159653
3	PDControl	F	Frontal Cortex	OG	og	ENSG00000077721	UBE2A	-0.057502174417134455	0.6504717882822019	0.844744383159653
3	PDControl	F	Frontal Cortex	OG	og	ENSG00000238098	ABCA17P	-0.06312976822353011	0.6506482810284913	0.8448441249126817
3	PDControl	F	Frontal Cortex	OG	og	ENSG00000253836	ENSG00000253836	0.11097133115818547	0.650793658030993	0.8449665737626305
3	PDControl	F	Frontal Cortex	OG	og	ENSG00000102034	ELF4	0.0802826477682359	0.6508246418721144	0.8449897654533189
3	PDControl	F	Frontal Cortex	OG	og	ENSG00000113597	TRAPPC13	-0.04671544365568092	0.6508644183170296	0.8450142352122257
3	PDControl	F	Frontal Cortex	OG	og	ENSG00000138316	ADAMTS14	-0.11145741615752591	0.6510945899455864	0.8451645454630943
3	PDControl	F	Frontal Cortex	OG	og	ENSG00000223930	ENSG00000223930	-0.16454070298495949	0.6513196471817899	0.8452735890101334
3	PDControl	F	Frontal Cortex	OG	og	ENSG00000065268	WDR18	-0.07267949486250025	0.6515194828594394	0.8453781962715464
3	PDControl	F	Frontal Cortex	OG	og	ENSG00000246263	ENSG00000246263	0.060597801498551984	0.6516190188081071	0.845455774808145
3	PDControl	F	Frontal Cortex	OG	og	ENSG00000120899	PTK2B	0.05058797370870671	0.651735206549171	0.8455181108228529
3	PDControl	F	Frontal Cortex	OG	og	ENSG00000228842	PCDH9-AS2	-0.09805092703672313	0.6518306611945615	0.845590373494378
3	PDControl	F	Frontal Cortex	OG	og	ENSG00000203930	LINC00632	-0.05198276524011902	0.651949575922492	0.8456064637238305
3	PDControl	F	Frontal Cortex	OG	og	ENSG00000260075	ENSG00000260075	-0.15769854642190517	0.6519566487531789	0.8456064637238305
3	PDControl	F	Frontal Cortex	OG	og	ENSG00000075275	CELSR1	-0.10739170931366226	0.6521256390576873	0.845685679935674
3	PDControl	F	Frontal Cortex	OG	og	ENSG00000134248	LAMTOR5	-0.06276657303230682	0.6521613997038622	0.845687981180306
3	PDControl	F	Frontal Cortex	OG	og	ENSG00000142065	ZFP14	0.049186958772694744	0.6522691145239775	0.8457465171775329
3	PDControl	F	Frontal Cortex	OG	og	ENSG00000130340	SNX9	0.053348092424688076	0.6523506204505294	0.8457932761991063
3	PDControl	F	Frontal Cortex	OG	og	ENSG00000151292	CSNK1G3	0.049342372549388	0.6524335261456928	0.8458551866312801
3	PDControl	F	Frontal Cortex	OG	og	ENSG00000284292	ENSG00000284292	-0.07035688531981421	0.6525720944506299	0.8459110078286194
3	PDControl	F	Frontal Cortex	OG	og	ENSG00000158715	SLC45A3	-0.06906128059850403	0.6526130114525128	0.8459419532173896
3	PDControl	F	Frontal Cortex	OG	og	ENSG00000185442	FAM174B	0.055402419061331365	0.652634469829365	0.8459550390901227
3	PDControl	F	Frontal Cortex	OG	og	ENSG00000204869	IGFL4	0.06475527290241834	0.652676454898424	0.845977443059732
3	PDControl	F	Frontal Cortex	OG	og	ENSG00000107036	RIC1	-0.050372082945976615	0.6527000451134802	0.845983911681892
3	PDControl	F	Frontal Cortex	OG	og	ENSG00000217643	ENSG00000217643	-0.12176416869043738	0.6527021983429981	0.845983911681892
3	PDControl	F	Frontal Cortex	OG	og	ENSG00000093144	ECHDC1	-0.06374471953439009	0.6527377558169312	0.8460079052259921
3	PDControl	F	Frontal Cortex	OG	og	ENSG00000080561	MID2	0.056034204970587975	0.6527515897785675	0.8460120309767448
3	PDControl	F	Frontal Cortex	OG	og	ENSG00000170579	DLGAP1	-0.1198129389007132	0.6527790193591932	0.8460245644556477
3	PDControl	F	Frontal Cortex	OG	og	ENSG00000134247	PTGFRN	0.1042815588666186	0.6529082014545058	0.8460667930546782
3	PDControl	F	Frontal Cortex	OG	og	ENSG00000233635	ENSG00000233635	-0.12965048253086886	0.6529231437566256	0.8460672444424292
3	PDControl	F	Frontal Cortex	OG	og	ENSG00000101844	ATG4A	0.05728682663381646	0.6530076563771097	0.8461154127187995
3	PDControl	F	Frontal Cortex	OG	og	ENSG00000134815	DHX34	0.042272116593161435	0.6534189713759591	0.8463692515325603
3	PDControl	F	Frontal Cortex	OG	og	ENSG00000273611	ZNHIT3	-0.050043211446784586	0.6534201405884639	0.8463692515325603
3	PDControl	F	Frontal Cortex	OG	og	ENSG00000165121	ENSG00000165121	0.05277969441644004	0.6535150416917341	0.8464028032035257
3	PDControl	F	Frontal Cortex	OG	og	ENSG00000165591	FAAH2	-0.05525270942114435	0.6537338467887803	0.8465702519973315
3	PDControl	F	Frontal Cortex	OG	og	ENSG00000247317	ENSG00000247317	0.12341685014754122	0.6537564618048762	0.8465913061439994
3	PDControl	F	Frontal Cortex	OG	og	ENSG00000171680	PLEKHG5	-0.1166005655570328	0.6539240396926306	0.8466610425220368
3	PDControl	F	Frontal Cortex	OG	og	ENSG00000101638	ST8SIA5	0.06154480481794167	0.653957674362956	0.8466736534458563
3	PDControl	F	Frontal Cortex	OG	og	ENSG00000135931	ARMC9	-0.07568256211256408	0.6539905516737068	0.8467029823788026
3	PDControl	F	Frontal Cortex	OG	og	ENSG00000136731	UGGT1	0.03701432945860805	0.6540460507628947	0.8467167936374578
3	PDControl	F	Frontal Cortex	OG	og	ENSG00000162923	WDR26	0.0441490448230244	0.654083294005721	0.8467494266969972
3	PDControl	F	Frontal Cortex	OG	og	ENSG00000138771	SHROOM3	0.09776578904062827	0.6542524940432632	0.8468278733899012
3	PDControl	F	Frontal Cortex	OG	og	ENSG00000138709	LARP1B	-0.03878723326731581	0.6543939409897945	0.8469087100242201
3	PDControl	F	Frontal Cortex	OG	og	ENSG00000196922	ENSG00000196922	0.050365043907743434	0.6544266107911234	0.8469140596045711
3	PDControl	F	Frontal Cortex	OG	og	ENSG00000122643	NT5C3A	0.045568726582092545	0.6544756697612637	0.8469266415018231
3	PDControl	F	Frontal Cortex	OG	og	ENSG00000259315	ACTG1P17	-0.08360444321202998	0.6544779278134696	0.8469266415018231
3	PDControl	F	Frontal Cortex	OG	og	ENSG00000261556	SMG1P7	-0.067299372988178785	0.6546220008152317	0.846997599966839
3	PDControl	F	Frontal Cortex	OG	og	ENSG00000276045	ORAI1	0.08169415657823098	0.6546729423267206	0.8470486236891651
3	PDControl	F	Frontal Cortex	OG	og	ENSG00000186187	ZNRF1	0.03870145489621457	0.6547986631592104	0.8471452015074608
3	PDControl	F	Frontal Cortex	OG	og	ENSG00000259408	ENSG00000259408	-0.09987346029829336	0.6548092394077334	0.8471515236175
3	PDControl	F	Frontal Cortex	OG	og	ENSG00000265681	RPL17	-0.05856581318787768	0.6549462356888999	0.8472261237573362
3	PDControl	F	Frontal Cortex	OG	og	ENSG00000121380	BCL2L14	0.0757943296148178	0.6549518291205012	0.8472261237573362
3	PDControl	F	Frontal Cortex	OG	og	ENSG00000185219	ZNF445	-0.04224517898246294	0.6550520798754622	0.8472448460554465
3	PDControl	F	Frontal Cortex	OG	og	ENSG00000153207	AHCTF1	-0.0381143338651615	0.6551999291509765	0.8473082477206831
3	PDControl	F	Frontal Cortex	OG	og	ENSG00000227042	ENSG00000227042	-0.10108907376999565	0.6552186039684459	0.8473082477206831
3	PDControl	F	Frontal Cortex	OG	og	ENSG00000287508	ENSG00000287508	-0.09963815890922612	0.6553736901763083	0.847345021736693
3	PDControl	F	Frontal Cortex	OG	og	ENSG00000125375	DMAC2L	-0.05410123776307785	0.6554709993616452	0.8473975284247109
3	PDControl	F	Frontal Cortex	OG	og	ENSG00000107443	CCNJ	-0.07216671586214884	0.65551299084605	0.8474066815886941
3	PDControl	F	Frontal Cortex	OG	og	ENSG00000224738	ENSG00000224738	0.05577547841827846	0.6558828460244237	0.8476954316476932
3	PDControl	F	Frontal Cortex	OG	og	ENSG00000100346	CACNA1I	-0.11359611606389808	0.655930164414196	0.8476954316476932
3	PDControl	F	Frontal Cortex	OG	og	ENSG00000090615	GOLGA3	-0.050996669030595854	0.6559809401293314	0.8477172150233192
3	PDControl	F	Frontal Cortex	OG	og	ENSG00000126858	RHOT1	0.030719496672516833	0.656035292018542	0.8477285925494318
3	PDControl	F	Frontal Cortex	OG	og	ENSG00000268081	ENSG00000268081	-0.131367898092134	0.6561180007869689	0.8478040704745524
3	PDControl	F	Frontal Cortex	OG	og	ENSG00000283378	CNTNAP3C	0.08941970362939733	0.6561689371467098	0.8478303753412263
3	PDControl	F	Frontal Cortex	OG	og	ENSG00000105982	RNF32	0.09197288123927994	0.6562408089341147	0.8478849017694708
3	PDControl	F	Frontal Cortex	OG	og	ENSG00000259048	ENSG00000259048	0.08451703586148884	0.6563822977628371	0.8479930085239836
3	PDControl	F	Frontal Cortex	OG	og	ENSG00000274322	ENSG00000274322	0.043872300109992324	0.656547475070755	0.848107660700369
3	PDControl	F	Frontal Cortex	OG	og	ENSG00000082515	MRPL22	0.05034715174341997	0.6565507875390579	0.848107660700369
3	PDControl	F	Frontal Cortex	OG	og	ENSG00000164576	SAP30L	0.04762345341861929	0.6566275118500037	0.8481699781114453
3	PDControl	F	Frontal Cortex	OG	og	ENSG00000140009	ESR2	0.06267386219806914	0.656670403403796	0.8481738743618259
3	PDControl	F	Frontal Cortex	OG	og	ENSG00000131263	RLIM	0.0498299895707115	0.6566995221751637	0.8481906654999513
3	PDControl	F	Frontal Cortex	OG	og	ENSG00000100003	SEC14L2	-0.039966691645747954	0.6567004930913354	0.8481906654999513
3	PDControl	F	Frontal Cortex	OG	og	ENSG00000286896	LOC105377451	0.17228786549498354	0.6567380157003868	0.8482092921973831
3	PDControl	F	Frontal Cortex	OG	og	ENSG00000234327	ZNF232-AS1	0.0647729497406404	0.6567907747613037	0.8482092921973831
3	PDControl	F	Frontal Cortex	OG	og	ENSG00000279726	ENSG00000279726	0.15195935772158675	0.6568888301207418	0.848227468099216
3	PDControl	F	Frontal Cortex	OG	og	ENSG00000254840	GTF2IP15	0.13216620829641101	0.6569541369312313	0.8482560505658375
3	PDControl	F	Frontal Cortex	OG	og	ENSG00000226179	ENSG00000226179	0.10126506387485978	0.6569619059276718	0.8482560505658375
3	PDControl	F	Frontal Cortex	OG	og	ENSG00000267632	ENSG00000267632	-0.06990290820227418	0.6570106509741354	0.8482979359780952
3	PDControl	F	Frontal Cortex	OG	og	ENSG00000130783	CCDC62	-0.0757370937643751	0.6572185206910124	0.8483875193098083
3	PDControl	F	Frontal Cortex	OG	og	ENSG00000022267	FHL1	-0.07318076228445758	0.6574045227730683	0.8485132870114842
3	PDControl	F	Frontal Cortex	OG	og	ENSG00000270069	ENSG00000270069	0.11427577716146464	0.6574359168146471	0.8485240072867495
3	PDControl	F	Frontal Cortex	OG	og	ENSG00000232160	RAP2C-AS1	-0.08326279842969253	0.6574892613311489	0.848562938224432
3	PDControl	F	Frontal Cortex	OG	og	ENSG00000163380	LMOD3	-0.10502173693137795	0.6575133311772474	0.8485853864178095
3	PDControl	F	Frontal Cortex	OG	og	ENSG00000231246	LINC02884	-0.10596529368300689	0.6575446764070827	0.8485983949830623
3	PDControl	F	Frontal Cortex	OG	og	ENSG00000186376	ZNF75D	-0.04701786165718769	0.657575992124452	0.8485983949830623
3	PDControl	F	Frontal Cortex	OG	og	ENSG00000097096	SYDE2	0.0986559823756824	0.6576448577407625	0.8486138744912042
3	PDControl	F	Frontal Cortex	OG	og	ENSG00000178935	ZNF552	0.04932342565194503	0.6576493929525207	0.8486138744912042
3	PDControl	F	Frontal Cortex	OG	og	ENSG00000074211	PPP2R2C	-0.05839740430882401	0.6576849482703899	0.8486450448710879
3	PDControl	F	Frontal Cortex	OG	og	ENSG00000107164	FUBP3	0.051579746070880006	0.6578850883979593	0.8487341244304344
3	PDControl	F	Frontal Cortex	OG	og	ENSG00000126522	ASL	0.03911671574590159	0.6579437640215688	0.8487656969675229
3	PDControl	F	Frontal Cortex	OG	og	ENSG00000239498	ENSG00000239498	0.11205065587571106	0.6580091367749951	0.8488206128717849
3	PDControl	F	Frontal Cortex	OG	og	ENSG00000166073	GPR176	0.07339500677200173	0.6580955687935237	0.8488550373692455
3	PDControl	F	Frontal Cortex	OG	og	ENSG00000133111	RFXAP	0.038389948189942125	0.6581032582824995	0.8488550373692455
3	PDControl	F	Frontal Cortex	OG	og	ENSG00000198700	IPO9	-0.04219508020875118	0.6581073915260323	0.8488550373692455
3	PDControl	F	Frontal Cortex	OG	og	ENSG00000115947	ORC4	0.04787732568977887	0.6582763217188065	0.8489955571555314
3	PDControl	F	Frontal Cortex	OG	og	ENSG00000138193	PLCE1	0.07966413598386346	0.6583703418012514	0.8490438175467693
3	PDControl	F	Frontal Cortex	OG	og	ENSG00000149474	KAT14	0.049242185988512155	0.6583987128788633	0.8490627719433441
3	PDControl	F	Frontal Cortex	OG	og	ENSG00000249319	ENSG00000249319	-0.0415559891027546	0.658485695066156	0.8491212552861955
3	PDControl	F	Frontal Cortex	OG	og	ENSG00000172878	METAP1D	0.06123660015290877	0.6586831569730998	0.8492107650440479
3	PDControl	F	Frontal Cortex	OG	og	ENSG00000144426	NBEAL1	-0.03483198711821256	0.6586926290394193	0.8492107650440479
3	PDControl	F	Frontal Cortex	OG	og	ENSG00000170832	USP32	0.061314385975597574	0.6588486860122731	0.8492679379365854
3	PDControl	F	Frontal Cortex	OG	og	ENSG00000124570	SERPINB6	0.06532975968639665	0.6588753180902849	0.8492690127613703
3	PDControl	F	Frontal Cortex	OG	og	ENSG00000254083	LINC01591	-0.08385447137690104	0.6588991879582768	0.8492844740691641
3	PDControl	F	Frontal Cortex	OG	og	ENSG00000258603	ENSG00000258603	0.08008526852826492	0.6589577171263044	0.8493158011090527
3	PDControl	F	Frontal Cortex	OG	og	ENSG00000251322	SHANK3	0.05758436181214499	0.6590172466004153	0.849317849454046
3	PDControl	F	Frontal Cortex	OG	og	ENSG00000090013	BLVRB	-0.051881705395373956	0.6590310175202447	0.849317849454046
3	PDControl	F	Frontal Cortex	OG	og	ENSG00000089063	TMEM230	0.047301564097284476	0.6590455168407473	0.8493186850214048
3	PDControl	F	Frontal Cortex	OG	og	ENSG00000226864	ATE1-AS1	-0.08530799607690742	0.6591262826898594	0.8493786597409352
3	PDControl	F	Frontal Cortex	OG	og	ENSG00000118308	IRAG2	-0.10689601760657208	0.6592331332209971	0.8494193741178984
3	PDControl	F	Frontal Cortex	OG	og	ENSG00000238058	ENSG00000238058	-0.05496930075935946	0.6594167813782295	0.8495177343333519
3	PDControl	F	Frontal Cortex	OG	og	ENSG00000183354	KIAA2026	-0.04708719078692969	0.6594667225870909	0.8495475410343635
3	PDControl	F	Frontal Cortex	OG	og	ENSG00000182010	RTKN2	0.09212272591664705	0.6595570523545913	0.8495881799650221
3	PDControl	F	Frontal Cortex	OG	og	ENSG00000198121	LPAR1	-0.09606474689381272	0.6595967243832572	0.8496172316646633
3	PDControl	F	Frontal Cortex	OG	og	ENSG00000223704	ENSG00000223704	-0.0693263104149584	0.6597406550280727	0.84967936817843015
3	PDControl	F	Frontal Cortex	OG	og	ENSG00000197077	KIAA1671	-0.07919487434853023	0.6597535727861323	0.8496868935826818
3	PDControl	F	Frontal Cortex	OG	og	ENSG00000125122	FBXL9P	-0.06405209499400044	0.6597694688527462	0.8496868935826818
3	PDControl	F	Frontal Cortex	OG	og	ENSG00000255320	LOC124902694	0.07243082652996469	0.6598404738244341	0.8497400739499145
3	PDControl	F	Frontal Cortex	OG	og	ENSG00000100154	TTC28	0.043908221836863603	0.659884793990891	0.8497530520927274
3	PDControl	F	Frontal Cortex	OG	og	ENSG00000111615	KRR1	-0.04340993207131927	0.660552273967803	0.8502186675629987
3	PDControl	F	Frontal Cortex	OG	og	ENSG00000180509	KCNE1	-0.1258127608256574	0.6606687302169646	0.8502919058315752
3	PDControl	F	Frontal Cortex	OG	og	ENSG00000116984	MTR	-0.04409088070941092	0.66086732523542	0.8503668349527774
3	PDControl	F	Frontal Cortex	OG	og	ENSG00000009307	CSDE1	-0.04031318173293208	0.6608713734115255	0.8503668349527774
3	PDControl	F	Frontal Cortex	OG	og	ENSG00000099942	CRKL	0.032086104086157974	0.6608948314737968	0.8503668349527774
3	PDControl	F	Frontal Cortex	OG	og	ENSG00000196924	FLNA	-0.13905738123155098	0.6609649291734008	0.850405207604532
3	PDControl	F	Frontal Cortex	OG	og	ENSG00000152582	SPEF2	-0.06143070603606304	0.6611009411857687	0.8504805999469071
3	PDControl	F	Frontal Cortex	OG	og	ENSG00000156239	N6AMT1	0.04817632099517022	0.6611669321552149	0.850525032804433
3	PDControl	F	Frontal Cortex	OG	og	ENSG00000224023	EDRF1-DT	0.11434743263091107	0.6612502252951394	0.8505650967565469
3	PDControl	F	Frontal Cortex	OG	og	ENSG00000198040	ZNF84	-0.047219979653676525	0.6615426372232156	0.8506739813055478
3	PDControl	F	Frontal Cortex	OG	og	ENSG00000165156	ZHX1	-0.05025449133954485	0.6615993854281239	0.8507175654675979
3	PDControl	F	Frontal Cortex	OG	og	ENSG00000179454	KLHL28	-0.04937043628751425	0.6617752116301292	0.8508168802716582
3	PDControl	F	Frontal Cortex	OG	og	ENSG00000180867	ENSG00000180867	-0.09387028224682759	0.6618550389566611	0.8508699438386799
3	PDControl	F	Frontal Cortex	OG	og	ENSG00000162687	KCNT2	0.10187052143262232	0.6619987379605754	0.8509759090729822
3	PDControl	F	Frontal Cortex	OG	og	ENSG00000136925	TSTD2	-0.04174142490046151	0.6620444682653469	0.8509759090729822
3	PDControl	F	Frontal Cortex	OG	og	ENSG00000204815	ODAD4	0.058839647012616014	0.6621013144875334	0.850984531739184
3	PDControl	F	Frontal Cortex	OG	og	ENSG00000123200	ZC3H13	-0.04636629574003592	0.6621129075444896	0.8509877375390752
3	PDControl	F	Frontal Cortex	OG	og	ENSG00000116604	MEF2D	-0.04071871286403006	0.662163425127462	0.8509877375390752
3	PDControl	F	Frontal Cortex	OG	og	ENSG00000035499	DEPDC1B	-0.12697176495081663	0.6622308759329372	0.8510224597116851
3	PDControl	F	Frontal Cortex	OG	og	ENSG00000113810	SMC4	-0.0597230764621548	0.6623510277705774	0.8510743016245955
3	PDControl	F	Frontal Cortex	OG	og	ENSG00000082684	SEMA5B	0.11216125468232419	0.6623546683131455	0.8510743016245955
3	PDControl	F	Frontal Cortex	OG	og	ENSG00000151967	SCHIP1	0.07524916472581289	0.6624495603403096	0.8511241988863091
3	PDControl	F	Frontal Cortex	OG	og	ENSG00000141198	TOM1L1	-0.07690442979566692	0.6624795856792632	0.8511290406643532
3	PDControl	F	Frontal Cortex	OG	og	ENSG00000149403	GRIK4	0.06922236774141499	0.6626466903618269	0.8512350472173763
3	PDControl	F	Frontal Cortex	OG	og	ENSG00000284879	ENSG00000284879	0.0617649820879278	0.6628114986022076	0.8513107054806263
3	PDControl	F	Frontal Cortex	OG	og	ENSG00000102390	PBDC1	-0.08035936815988065	0.6629112275428868	0.8513379019401635
3	PDControl	F	Frontal Cortex	OG	og	ENSG00000285987	ENSG00000285987	-0.0868509441202372	0.6631507027209895	0.851403549805918
3	PDControl	F	Frontal Cortex	OG	og	ENSG00000164068	RNF123	0.056713306445967504	0.6631983208904554	0.8514338053749345
3	PDControl	F	Frontal Cortex	OG	og	ENSG00000185742	C11orf87	-0.11848756738593469	0.6634451124646168	0.8515387877104241
3	PDControl	F	Frontal Cortex	OG	og	ENSG00000169432	SCN9A	0.14542970327059113	0.66356726977789	0.8515965231053322
3	PDControl	F	Frontal Cortex	OG	og	ENSG00000285940	LOC124904288	0.10142184592226045	0.663610687096279	0.8516199346716445
3	PDControl	F	Frontal Cortex	OG	og	ENSG00000172167	MTBP	-0.05240084736904116	0.6636613922622527	0.8516479759447044
3	PDControl	F	Frontal Cortex	OG	og	ENSG00000015532	XYLT2	0.0561246849264192	0.6636947323222155	0.8516834195390527
3	PDControl	F	Frontal Cortex	OG	og	ENSG00000010017	RANBP9	-0.041670124440447154	0.6637606520936116	0.8517239675055871
3	PDControl	F	Frontal Cortex	OG	og	ENSG00000059573	ALDH18A1	-0.05175128941670115	0.66379469103147	0.8517398131756753
3	PDControl	F	Frontal Cortex	OG	og	ENSG00000197816	CCDC180	0.06132228779378179	0.6639624070245824	0.8518288921340815
3	PDControl	F	Frontal Cortex	OG	og	ENSG00000100101	ENSG00000100101	-0.08441203539190889	0.6640222357648191	0.8518418522845246
3	PDControl	F	Frontal Cortex	OG	og	ENSG00000165309	ARMC3	-0.058261821663120106	0.6641443098305982	0.8519350966784716
3	PDControl	F	Frontal Cortex	OG	og	ENSG00000100784	RPS6KA5	-0.05099557859095505	0.6641580003826301	0.8519350966784716
3	PDControl	F	Frontal Cortex	OG	og	ENSG00000249258	ENSG00000249258	0.06295539071976952	0.6642144792614287	0.8519356613384366
3	PDControl	F	Frontal Cortex	OG	og	ENSG00000176171	BNIP3	-0.05818666779791082	0.6643028089040685	0.8519465499136261
3	PDControl	F	Frontal Cortex	OG	og	ENSG00000149269	PAK1	-0.06057691002812238	0.6644143420929146	0.8519753820827838
3	PDControl	F	Frontal Cortex	OG	og	ENSG00000078596	ITM2A	-0.11427339902312594	0.6645021593048634	0.8520316526206544
3	PDControl	F	Frontal Cortex	OG	og	ENSG00000135336	ORC3	0.04311637943953084	0.6645645714571646	0.8520568403580294
3	PDControl	F	Frontal Cortex	OG	og	ENSG00000259434	ENSG00000259434	-0.12504808569590153	0.6645856951582529	0.8520568403580294
3	PDControl	F	Frontal Cortex	OG	og	ENSG00000116977	LGALS8	-0.042327495586428565	0.6645870924900789	0.8520568403580294
3	PDControl	F	Frontal Cortex	OG	og	ENSG00000259349	ENSG00000259349	0.07044961876600464	0.664764445761956	0.8521352419712104
3	PDControl	F	Frontal Cortex	OG	og	ENSG00000154079	SDHAF4	-0.05340907408514051	0.6648767373345268	0.8521352419712104
3	PDControl	F	Frontal Cortex	OG	og	ENSG00000120049	KCNIP2	-0.06015111833675979	0.6648991095844063	0.8521352419712104
3	PDControl	F	Frontal Cortex	OG	og	ENSG00000233705	ENSG00000233705	0.0855451774587066	0.6650046105861005	0.8521378477346011
3	PDControl	F	Frontal Cortex	OG	og	ENSG00000197016	ZNF470	0.04848811159624322	0.6650219988287183	0.8521425544772401
3	PDControl	F	Frontal Cortex	OG	og	ENSG00000196150	ZNF250	-0.03690368245211717	0.6652592050814442	0.8522733825542418
3	PDControl	F	Frontal Cortex	OG	og	ENSG00000135472	FAIM2	-0.053945863053084686	0.6655677044398695	0.8524595496835522
3	PDControl	F	Frontal Cortex	OG	og	ENSG00000177034	MTX3	-0.05081452368219175	0.6655825035426953	0.8524622872636848
3	PDControl	F	Frontal Cortex	OG	og	ENSG00000198542	ITGBL1	0.08792469282269755	0.6656240977195286	0.8524841303819884
3	PDControl	F	Frontal Cortex	OG	og	ENSG00000163029	SMC6	0.04194240924262527	0.6656790437763991	0.8525070004814583
3	PDControl	F	Frontal Cortex	OG	og	ENSG00000134086	VHL	-0.03307733316856787	0.6658297462949012	0.8525929388372051
3	PDControl	F	Frontal Cortex	OG	og	ENSG00000137473	TTC29	-0.09018403366715555	0.6658407570497937	0.8525929388372051
3	PDControl	F	Frontal Cortex	OG	og	ENSG00000163093	BBS5	-0.07221242459284594	0.6658725177162302	0.852618942797813
3	PDControl	F	Frontal Cortex	OG	og	ENSG00000181790	ADGRB1	-0.08881665853595377	0.666112466249833	0.8526988639567799
3	PDControl	F	Frontal Cortex	OG	og	ENSG00000204852	TCTN1	-0.04689381551845262	0.6663306562446014	0.8527940462158168
3	PDControl	F	Frontal Cortex	OG	og	ENSG00000099725	PRKY	-0.11844680374760436	0.6663314930351261	0.8527940462158168
3	PDControl	F	Frontal Cortex	OG	og	ENSG00000180992	MRPL14	0.06994216715288237	0.666423490891444	0.8528257228238826
3	PDControl	F	Frontal Cortex	OG	og	ENSG00000054793	ATP9A	-0.028401435792716256	0.6666571900813385	0.8529415198766145
3	PDControl	F	Frontal Cortex	OG	og	ENSG00000124098	FAM210B	0.050413535703604406	0.6668205570693015	0.8530251292148777
3	PDControl	F	Frontal Cortex	OG	og	ENSG00000120533	ENY2	0.04818347149634716	0.6668963639597816	0.8530668711332298
3	PDControl	F	Frontal Cortex	OG	og	ENSG00000117616	RSRP1	0.04695312864004819	0.6669621040464078	0.8531043878975482
3	PDControl	F	Frontal Cortex	OG	og	ENSG00000172893	DHCR7	0.09654261571700884	0.6669923331664644	0.853121067320855
3	PDControl	F	Frontal Cortex	OG	og	ENSG00000183111	ARHGEF37	0.057153739911499635	0.6670697715319944	0.8531757127531051
3	PDControl	F	Frontal Cortex	OG	og	ENSG00000237854	ENSG00000237854	0.04744845039339296	0.6670768502529129	0.8531757127531051
3	PDControl	F	Frontal Cortex	OG	og	ENSG00000261744	ZFPM1-AS1	-0.05928169509436598	0.6673191481728201	0.8533265020069913
3	PDControl	F	Frontal Cortex	OG	og	ENSG00000137106	GRHPR	-0.04478090028560011	0.6674302794687283	0.8534208048732776
3	PDControl	F	Frontal Cortex	OG	og	ENSG00000272047	GTF2H5	0.04421539668271102	0.6674366243887712	0.8534208048732776
3	PDControl	F	Frontal Cortex	OG	og	ENSG00000252010	SCARNA5	0.07492313738541789	0.6676460454597524	0.8535259407900618
3	PDControl	F	Frontal Cortex	OG	og	ENSG00000273784	ENSG00000273784	-0.07346976412105954	0.6677683491312054	0.8535629929334082
3	PDControl	F	Frontal Cortex	OG	og	ENSG00000286970	ENSG00000286970	-0.0999742902666505	0.6679119511847463	0.8536153573011237
3	PDControl	F	Frontal Cortex	OG	og	ENSG00000176407	KCMF1	0.037066276066962445	0.6681175799827122	0.8537779810412784
3	PDControl	F	Frontal Cortex	OG	og	ENSG00000133019	CHRM3	0.10806066485675991	0.6686170784361519	0.8540259014714324
3	PDControl	F	Frontal Cortex	OG	og	ENSG00000106133	ENSG00000106133	0.06882622186150078	0.6689087700336983	0.8542220981711538
3	PDControl	F	Frontal Cortex	OG	og	ENSG00000184216	IRAK1	-0.0783400654951012	0.6689388021594163	0.8542238179360568
3	PDControl	F	Frontal Cortex	OG	og	ENSG00000285530	ENSG00000285530	0.07551402822337172	0.6690508452447923	0.8543082799722431
3	PDControl	F	Frontal Cortex	OG	og	ENSG00000261451	ENSG00000261451	-0.0744022771902817	0.6691443601127542	0.8543528270811003
3	PDControl	F	Frontal Cortex	OG	og	ENSG00000081154	PCNP	0.04445152252730633	0.6692801622317348	0.8544411282456846
3	PDControl	F	Frontal Cortex	OG	og	ENSG00000169184	MN1	-0.08067573404269313	0.6693368710108558	0.8544411282456846
3	PDControl	F	Frontal Cortex	OG	og	ENSG00000213445	SIPA1	-0.08815116056473316	0.669371028487429	0.8544411282456846
3	PDControl	F	Frontal Cortex	OG	og	ENSG00000130766	SESN2	0.08527350555444091	0.6693729500938104	0.8544411282456846
3	PDControl	F	Frontal Cortex	OG	og	ENSG00000134115	CNTN6	0.09391847272129406	0.6694566009323447	0.8544535872138976
3	PDControl	F	Frontal Cortex	OG	og	ENSG00000271533	ENSG00000271533	0.06606052610451218	0.6695123574702351	0.8544535872138976
3	PDControl	F	Frontal Cortex	OG	og	ENSG00000257894	ENSG00000257894	0.10914505055228152	0.6695367937557348	0.8544535872138976
3	PDControl	F	Frontal Cortex	OG	og	ENSG00000121067	SPOP	-0.030181158394386287	0.6695490375628661	0.8544535872138976
3	PDControl	F	Frontal Cortex	OG	og	ENSG00000212719	LINC02693	0.05822680202068753	0.6700071761928088	0.8547231208755217
3	PDControl	F	Frontal Cortex	OG	og	ENSG00000189319	FAM53B	-0.06105853738502853	0.6701417099056031	0.8548141825131483
3	PDControl	F	Frontal Cortex	OG	og	ENSG00000163848	ZNF148	0.04529773906508705	0.6701498421071204	0.854817232568939
3	PDControl	F	Frontal Cortex	OG	og	ENSG00000288902	ENSG00000288902	0.11470228708763042	0.6701729441514108	0.8548320542051752
3	PDControl	F	Frontal Cortex	OG	og	ENSG00000131398	KCNC3	-0.06663142824846902	0.6703117326018571	0.8548552952048231
3	PDControl	F	Frontal Cortex	OG	og	ENSG00000239462	ENSG00000239462	0.07830885208062277	0.6704223694954907	0.8549239017345047
3	PDControl	F	Frontal Cortex	OG	og	ENSG00000244055	ENSG00000244055	0.06981028556455193	0.6704754183842463	0.8549316624546781
3	PDControl	F	Frontal Cortex	OG	og	ENSG00000142556	ZNF614	0.05390088460090414	0.6705186927631922	0.8549419279260231
3	PDControl	F	Frontal Cortex	OG	og	ENSG00000111218	PRMT8	-0.11388361992868168	0.6705951831449797	0.8549798849621241
3	PDControl	F	Frontal Cortex	OG	og	ENSG00000047056	WDR37	-0.03536399439290161	0.6706186029153298	0.8549841787612367
3	PDControl	F	Frontal Cortex	OG	og	ENSG00000275111	ZNF2	0.051036253525708286	0.6707519230994148	0.855065133475063
3	PDControl	F	Frontal Cortex	OG	og	ENSG00000253704	VIRMA-DT	0.05038492829309771	0.6707767043835078	0.8550674411765213
3	PDControl	F	Frontal Cortex	OG	og	ENSG00000069869	NEDD4	0.0635811096016452	0.6708536468864273	0.8551210807187561
3	PDControl	F	Frontal Cortex	OG	og	ENSG00000287923	ENSG00000287923	0.10795806619054882	0.6708920173800518	0.8551470698813478
3	PDControl	F	Frontal Cortex	OG	og	ENSG00000248019	FAM13A-AS1	0.06890940325161932	0.6710060259411221	0.8552147731219231
3	PDControl	F	Frontal Cortex	OG	og	ENSG00000108599	AKAP10	0.037333610954379814	0.6710071570918804	0.8552147731219231
3	PDControl	F	Frontal Cortex	OG	og	ENSG00000081087	OSTM1	0.03630251379478011	0.6710487195812653	0.8552504177505579
3	PDControl	F	Frontal Cortex	OG	og	ENSG00000196821	ILRUN	0.03554353741834859	0.6711965624393559	0.8553463498010757
3	PDControl	F	Frontal Cortex	OG	og	ENSG00000170473	PYM1	-0.05440955563645433	0.6712872864466124	0.8554012281442577
3	PDControl	F	Frontal Cortex	OG	og	ENSG00000134160	TRPM1	0.15970861741144793	0.6713508666692247	0.8554088925466933
3	PDControl	F	Frontal Cortex	OG	og	ENSG00000185842	DNAH14	-0.08805668388848886	0.6713873796920804	0.8554124839345829
3	PDControl	F	Frontal Cortex	OG	og	ENSG00000173818	ENDOV	0.03824355583547101	0.6714713835619239	0.8554622759748155
3	PDControl	F	Frontal Cortex	OG	og	ENSG00000130402	ACTN4	-0.04410448332228167	0.6716871410713017	0.8556126965112882
3	PDControl	F	Frontal Cortex	OG	og	ENSG00000234709	ENSG00000234709	0.0746603385185527	0.6717221038039464	0.8556300678253159
3	PDControl	F	Frontal Cortex	OG	og	ENSG00000178445	GLDC	-0.11160979916889868	0.6719074097002494	0.855719472408067
3	PDControl	F	Frontal Cortex	OG	og	ENSG00000279561	LOC100132249	-0.08511022994046602	0.6719471842338688	0.8557316386539331
3	PDControl	F	Frontal Cortex	OG	og	ENSG00000175611	ERCC6L2-AS1	0.07219132963729802	0.6720900437135399	0.8558187815110772
3	PDControl	F	Frontal Cortex	OG	og	ENSG00000167637	ZNF283	-0.04083632507627577	0.6720903329332097	0.8558187815110772
3	PDControl	F	Frontal Cortex	OG	og	ENSG00000267640	ENSG00000267640	-0.06884662059509727	0.6721051442707333	0.8558303226363483
3	PDControl	F	Frontal Cortex	OG	og	ENSG00000004700	RECQL	-0.05033468886994541	0.6722000204522397	0.8558852577837884
3	PDControl	F	Frontal Cortex	OG	og	ENSG00000186615	KTN1-AS1	-0.041128555366620745	0.6722413705383078	0.855901311439577
3	PDControl	F	Frontal Cortex	OG	og	ENSG00000289985	ENSG00000289985	-0.05914849688322521	0.6722632835290174	0.8559072545152807
3	PDControl	F	Frontal Cortex	OG	og	ENSG00000138363	ATIC	0.047325194238171164	0.6722746242503987	0.8559079839413605
3	PDControl	F	Frontal Cortex	OG	og	ENSG00000152977	ZIC1	-0.14839302101530194	0.672330624534679	0.8559370055596504
3	PDControl	F	Frontal Cortex	OG	og	ENSG00000287759	ENSG00000287759	0.07105345749570224	0.6724872034417468	0.8560317762984103
3	PDControl	F	Frontal Cortex	OG	og	ENSG00000196109	ZNF676	0.09913972817861527	0.6726281164474617	0.8560879851338319
3	PDControl	F	Frontal Cortex	OG	og	ENSG00000288002	ENSG00000288002	0.08777289707617886	0.6726344105240722	0.8560879851338319
3	PDControl	F	Frontal Cortex	OG	og	ENSG00000124702	KLHDC3	-0.0400923453935107	0.6726352208256605	0.8560879851338319
3	PDControl	F	Frontal Cortex	OG	og	ENSG00000288602	C8orf44-SGK3	0.03820490062583559	0.6726517030810881	0.8560886750321497
3	PDControl	F	Frontal Cortex	OG	og	ENSG00000198060	MARCHF5	-0.04096697747680622	0.67272151102132	0.8561173119729181
3	PDControl	F	Frontal Cortex	OG	og	ENSG00000069188	SDK2	0.07122366840058802	0.6727349821784273	0.8561224894321017
3	PDControl	F	Frontal Cortex	OG	og	ENSG00000134709	HOOK1	-0.09682940386374028	0.6727599566088756	0.8561224894321017
3	PDControl	F	Frontal Cortex	OG	og	ENSG00000259924	ENSG00000259924	0.07797865541520332	0.6731586253889245	0.8563088140182279
3	PDControl	F	Frontal Cortex	OG	og	ENSG00000282508	ENSG00000282508	0.10251075973651291	0.6733368431203857	0.8563664066987937
3	PDControl	F	Frontal Cortex	OG	og	ENSG00000188693	CYP51A1-AS1	0.0904373021731617	0.67333710309306	0.8563664066987937
3	PDControl	F	Frontal Cortex	OG	og	ENSG00000067900	ROCK1	-0.03812230237700387	0.673567158373924	0.8565048577694369
3	PDControl	F	Frontal Cortex	OG	og	ENSG00000197134	ZNF257	-0.1274569784503452	0.6735758203598528	0.8565048577694369
3	PDControl	F	Frontal Cortex	OG	og	ENSG00000274211	SOCS7	0.027205846982435666	0.6736334100238773	0.856530286795412
3	PDControl	F	Frontal Cortex	OG	og	ENSG00000111328	CDK2AP1	0.08505264638596088	0.6736550717936988	0.8565366846113094
3	PDControl	F	Frontal Cortex	OG	og	ENSG00000145362	ANK2	-0.05938284603465682	0.6738281954885639	0.8566251359033292
3	PDControl	F	Frontal Cortex	OG	og	ENSG00000030066	NUP160	0.03790397593813388	0.6740075738456047	0.8567215102248704
3	PDControl	F	Frontal Cortex	OG	og	ENSG00000189212	ENSG00000189212	0.10117368152666373	0.6741222235420252	0.856794097091676
3	PDControl	F	Frontal Cortex	OG	og	ENSG00000187741	FANCA	-0.06050191632085378	0.674154499493081	0.8567962243783904
3	PDControl	F	Frontal Cortex	OG	og	ENSG00000280063	ENSG00000280063	-0.07054154589688255	0.6741566430525212	0.8567962243783904
3	PDControl	F	Frontal Cortex	OG	og	ENSG00000182168	UNC5C	0.08396752806275742	0.6743408788904782	0.8569330212120762
3	PDControl	F	Frontal Cortex	OG	og	ENSG00000185924	RTN4RL1	-0.12247677040002136	0.6743686041256278	0.8569536259935083
3	PDControl	F	Frontal Cortex	OG	og	ENSG00000008735	MAPK8IP2	-0.07048852601409128	0.674636356568757	0.85709652668628
3	PDControl	F	Frontal Cortex	OG	og	ENSG00000094916	CBX5	0.040561911959287045	0.6748370837407878	0.8572226515279955
3	PDControl	F	Frontal Cortex	OG	og	ENSG00000187498	COL4A1	-0.1143165229280696	0.6748393856174184	0.8572226515279955
3	PDControl	F	Frontal Cortex	OG	og	ENSG00000139304	PTPRQ	0.11965265641439327	0.6748810847296548	0.8572424323528767
3	PDControl	F	Frontal Cortex	OG	og	ENSG00000159915	ZNF233	-0.06896042823145665	0.6749671896880775	0.85729715079168
3	PDControl	F	Frontal Cortex	OG	og	ENSG00000142230	SAE1	0.03442328117372995	0.6750330520753833	0.8573516300051539
3	PDControl	F	Frontal Cortex	OG	og	ENSG00000234464	ENSG00000234464	0.1039652612684514	0.6750642358541274	0.8573623332300608
3	PDControl	F	Frontal Cortex	OG	og	ENSG00000179869	ABCA13	-0.10360907562711175	0.6750682590602429	0.8573623332300608
3	PDControl	F	Frontal Cortex	OG	og	ENSG00000196090	PTPRT	0.09438707209800068	0.6752355179734758	0.8574539169305968
3	PDControl	F	Frontal Cortex	OG	og	ENSG00000106462	EZH2	-0.0839609629731255	0.6754993774512543	0.8576026521935887
3	PDControl	F	Frontal Cortex	OG	og	ENSG00000228414	REL-DT	-0.07982153383669477	0.6755174938838611	0.8576026521935887
3	PDControl	F	Frontal Cortex	OG	og	ENSG00000168077	SCARA3	0.08164834785075481	0.6755424498568876	0.8576026521935887
3	PDControl	F	Frontal Cortex	OG	og	ENSG00000176105	YES1	0.057101974338156225	0.6758487797323706	0.857700882893732
3	PDControl	F	Frontal Cortex	OG	og	ENSG00000174796	THAP6	0.04943941986343248	0.675961871124823	0.8577703586378479
3	PDControl	F	Frontal Cortex	OG	og	ENSG00000163026	WDCP	0.05822691670564262	0.6759701050231879	0.85777116574539
3	PDControl	F	Frontal Cortex	OG	og	ENSG00000100109	TFIP11	-0.049030147342203456	0.6761098116308969	0.8578577243750619
3	PDControl	F	Frontal Cortex	OG	og	ENSG00000144857	BOC	0.07656018708766177	0.6761274826332871	0.8578708449581451
3	PDControl	F	Frontal Cortex	OG	og	ENSG00000238207	LOC124907878	-0.09664640485602227	0.6761506357383047	0.8578802995732315
3	PDControl	F	Frontal Cortex	OG	og	ENSG00000013561	RNF14	-0.034829085882991606	0.6762499414955947	0.8579576498849443
3	PDControl	F	Frontal Cortex	OG	og	ENSG00000169249	ZRSR2	0.0325490511583677	0.6762925222157543	0.8579857236767728
3	PDControl	F	Frontal Cortex	OG	og	ENSG00000272720	ENSG00000272720	0.10155010773124928	0.6764674005428326	0.8580813524867481
3	PDControl	F	Frontal Cortex	OG	og	ENSG00000100353	EIF3D	-0.03923049694523417	0.6765930772540703	0.8581300146165528
3	PDControl	F	Frontal Cortex	OG	og	ENSG00000167085	PHB1	0.054459611270619046	0.6767980027203828	0.8582570753939095
3	PDControl	F	Frontal Cortex	OG	og	ENSG00000113790	EHHADH	0.07636318908489459	0.6770696129963527	0.8584186865944449
3	PDControl	F	Frontal Cortex	OG	og	ENSG00000285695	ENSG00000285695	0.09431868188940085	0.6771218722621731	0.8584186865944449
3	PDControl	F	Frontal Cortex	OG	og	ENSG00000132196	HSD17B7	-0.08927227879167843	0.6771669031869176	0.8584581319019515
3	PDControl	F	Frontal Cortex	OG	og	ENSG00000259053	ENSG00000259053	-0.06407483533599567	0.6772644217342321	0.8585013542602585
3	PDControl	F	Frontal Cortex	OG	og	ENSG00000285948	ENSG00000285948	0.08719195515241007	0.6774087471883408	0.8585564317175873
3	PDControl	F	Frontal Cortex	OG	og	ENSG00000215559	ENSG00000215559	0.19211932825187938	0.677509363809202	0.8585998648779153
3	PDControl	F	Frontal Cortex	OG	og	ENSG00000126804	ZBTB1	0.05108348261102158	0.6775398197558384	0.8586225485659132
3	PDControl	F	Frontal Cortex	OG	og	ENSG00000102181	CD99L2	-0.04919555348475235	0.6775550638050405	0.8586285478126856
3	PDControl	F	Frontal Cortex	OG	og	ENSG00000154124	OTULIN	0.04247582729653043	0.6776151679783791	0.8586615876914021
3	PDControl	F	Frontal Cortex	OG	og	ENSG00000181215	C4orf50	-0.09674421002855826	0.6776162301087969	0.8586615876914021
3	PDControl	F	Frontal Cortex	OG	og	ENSG00000123908	AGO2	0.0544930309456273	0.6776292310830929	0.8586629144151282
3	PDControl	F	Frontal Cortex	OG	og	ENSG00000198301	SDAD1	0.03118352380825673	0.6777605569783072	0.8587135538192552
3	PDControl	F	Frontal Cortex	OG	og	ENSG00000168264	IRF2BP2	0.04739929202948012	0.6777701783321468	0.8587184368853387
3	PDControl	F	Frontal Cortex	OG	og	ENSG00000147027	TMEM47	-0.07871083584095118	0.6779467204178116	0.8588196519878829
3	PDControl	F	Frontal Cortex	OG	og	ENSG00000261377	ENSG00000261377	0.08164857980734386	0.6781473439334457	0.8589039535128478
3	PDControl	F	Frontal Cortex	OG	og	ENSG00000036672	USP2	0.04915228142728001	0.6784342310445681	0.8590553949041235
3	PDControl	F	Frontal Cortex	OG	og	ENSG00000140153	WDR20	-0.05057486237124831	0.6786563041851685	0.8591828620447722
3	PDControl	F	Frontal Cortex	OG	og	ENSG00000105357	MYH14	0.0353397942268181	0.6786609602125302	0.8591828620447722
3	PDControl	F	Frontal Cortex	OG	og	ENSG00000140382	HMG20A	0.03706861242897652	0.6786946799633405	0.8591828620447722
3	PDControl	F	Frontal Cortex	OG	og	ENSG00000218672	ENSG00000218672	-0.24797228285515094	0.6790051131884018	0.8593131953160246
3	PDControl	F	Frontal Cortex	OG	og	ENSG00000241288	LINC02614	-0.05070500159734159	0.6790357473458204	0.8593347295147332
3	PDControl	F	Frontal Cortex	OG	og	ENSG00000137414	FAM8A1	0.038988473320409334	0.6790765712627445	0.8593644807677024
3	PDControl	F	Frontal Cortex	OG	og	ENSG00000197721	CR1L	0.08762507884038007	0.679514158519408	0.8596406048867188
3	PDControl	F	Frontal Cortex	OG	og	ENSG00000155975	VPS37A	0.04897715430080041	0.6795546732771971	0.8596553391866532
3	PDControl	F	Frontal Cortex	OG	og	ENSG00000206557	TRIM71	0.09888206921541554	0.6796161724355989	0.859702989840589
3	PDControl	F	Frontal Cortex	OG	og	ENSG00000162407	PLPP3	0.0641094215083351	0.6796269842853434	0.859702989840589
3	PDControl	F	Frontal Cortex	OG	og	ENSG00000288880	LOC112268239	0.057552958276653854	0.6797540703735665	0.8597980079876327
3	PDControl	F	Frontal Cortex	OG	og	ENSG00000147853	AK3	-0.05970969663855463	0.6799206366955277	0.8598911677919772
3	PDControl	F	Frontal Cortex	OG	og	ENSG00000180817	PPA1	0.058436980453949516	0.6799258998465553	0.8598911677919772
3	PDControl	F	Frontal Cortex	OG	og	ENSG00000073969	NSF	-0.04158007242042494	0.6800158766207856	0.8599626252551125
3	PDControl	F	Frontal Cortex	OG	og	ENSG00000278254	ENSG00000278254	0.11458292079749244	0.6800170558777103	0.8599626252551125
3	PDControl	F	Frontal Cortex	OG	og	ENSG00000289283	ENSG00000289283	0.09459483091705612	0.6801035435138277	0.8599938799434332
3	PDControl	F	Frontal Cortex	OG	og	ENSG00000167716	WDR81	-0.05375817126525462	0.6802065265980337	0.8600318440909815
3	PDControl	F	Frontal Cortex	OG	og	ENSG00000164877	MICALL2	-0.07899135171557159	0.6802548704133389	0.8600720529220824
3	PDControl	F	Frontal Cortex	OG	og	ENSG00000170500	LONRF2	-0.046432032880167284	0.6802709270995155	0.8600720529220824
3	PDControl	F	Frontal Cortex	OG	og	ENSG00000182870	GALNT9	-0.09987756293387529	0.6804636035511271	0.8601766599942698
3	PDControl	F	Frontal Cortex	OG	og	ENSG00000107614	TRDMT1	-0.060607202151166994	0.6804783682182185	0.8601807183680279
3	PDControl	F	Frontal Cortex	OG	og	ENSG00000260850	LOC102723323	0.08742827583316837	0.680529462831208	0.8601982719037824
3	PDControl	F	Frontal Cortex	OG	og	ENSG00000197177	ADGRA1	0.08364420273473905	0.6805447418202608	0.8601982719037824
3	PDControl	F	Frontal Cortex	OG	og	ENSG00000111880	RNGTT	0.044081708949509135	0.6805835820605675	0.8601982719037824
3	PDControl	F	Frontal Cortex	OG	og	ENSG00000163946	TASOR	-0.046752025491267446	0.6808862011588559	0.860399960894498
3	PDControl	F	Frontal Cortex	OG	og	ENSG00000132854	KANK4	-0.17915050079286532	0.6810903268492292	0.8604880721826504
3	PDControl	F	Frontal Cortex	OG	og	ENSG00000162669	HFM1	-0.145967290153866	0.6811070296137531	0.8604880721826504
3	PDControl	F	Frontal Cortex	OG	og	ENSG00000113327	GABRG2	-0.09758329388177334	0.6815018775887098	0.8606387611389211
3	PDControl	F	Frontal Cortex	OG	og	ENSG00000196372	ASB13	0.05511020614402451	0.6815251929175661	0.8606387611389211
3	PDControl	F	Frontal Cortex	OG	og	ENSG00000214559	ENSG00000214559	-0.09147824479055133	0.681643877101231	0.8606825735758583
3	PDControl	F	Frontal Cortex	OG	og	ENSG00000137171	KLC4	-0.036299876222852134	0.6816936684106158	0.8606864910026455
3	PDControl	F	Frontal Cortex	OG	og	ENSG00000116213	WRAP73	-0.049436622996827495	0.6817021412961215	0.8606864910026455
3	PDControl	F	Frontal Cortex	OG	og	ENSG00000266667	ENSG00000266667	-0.05719078368942743	0.6819470159124827	0.8608829121495084
3	PDControl	F	Frontal Cortex	OG	og	ENSG00000065150	IPO5	-0.0321272757208364	0.6819620057426505	0.8608829121495084
3	PDControl	F	Frontal Cortex	OG	og	ENSG00000172687	ZNF738	0.0608036878995728	0.6822568140622216	0.8610326184929182
3	PDControl	F	Frontal Cortex	OG	og	ENSG00000204706	MAMDC2-AS1	0.04981452986971213	0.6822952362244219	0.8610665118207463
3	PDControl	F	Frontal Cortex	OG	og	ENSG00000126561	STAT5A	-0.05340335811196795	0.682310966871321	0.8610790657323965
3	PDControl	F	Frontal Cortex	OG	og	ENSG00000285816	ENSG00000285816	-0.04695952966730754	0.6823815023571906	0.8611142551207298
3	PDControl	F	Frontal Cortex	OG	og	ENSG00000119946	CNNM1	0.09041973586478003	0.6824024655501085	0.8611167599635101
3	PDControl	F	Frontal Cortex	OG	og	ENSG00000114209	PDCD10	0.04452784493225703	0.6825206475431719	0.8611758030603578
3	PDControl	F	Frontal Cortex	OG	og	ENSG00000135535	CD164	-0.07627690281305544	0.6826210903618923	0.8611853864693457
3	PDControl	F	Frontal Cortex	OG	og	ENSG00000169599	NFU1	0.03384396059930417	0.6826362525965723	0.8611853864693457
3	PDControl	F	Frontal Cortex	OG	og	ENSG00000163918	RFC4	0.052968976787188815	0.682872915901048	0.8613575094044361
3	PDControl	F	Frontal Cortex	OG	og	ENSG00000272693	ENSG00000272693	0.04032084517887213	0.6829115025896018	0.8613915843082136
3	PDControl	F	Frontal Cortex	OG	og	ENSG00000029534	ANK1	0.07325180360009798	0.6829210980052459	0.8613944114247082
3	PDControl	F	Frontal Cortex	OG	og	ENSG00000168566	SNRNP48	0.03909006947429816	0.6829749659721656	0.8613944114247082
3	PDControl	F	Frontal Cortex	OG	og	ENSG00000008853	RHOBTB2	-0.09456554173659604	0.6829947373919756	0.8613944114247082
3	PDControl	F	Frontal Cortex	OG	og	ENSG00000139973	SYT16	0.08078702267366111	0.6830479746497924	0.8614250712372279
3	PDControl	F	Frontal Cortex	OG	og	ENSG00000170584	NUDCD2	-0.047363640422010356	0.6830894556743939	0.8614409027224894
3	PDControl	F	Frontal Cortex	OG	og	ENSG00000091009	RBM27	-0.07669854552726907	0.6831553834591334	0.8614948575457997
3	PDControl	F	Frontal Cortex	OG	og	ENSG00000285737	ENSG00000285737	0.08621293897147675	0.6832135076475951	0.8615535615054007
3	PDControl	F	Frontal Cortex	OG	og	ENSG00000223797	ENTPD3-AS1	0.07897851475969375	0.6834665417558172	0.8617120879177314
3	PDControl	F	Frontal Cortex	OG	og	ENSG00000272162	ENSG00000272162	-0.06778785353260908	0.6837118946048428	0.8618462796070782
3	PDControl	F	Frontal Cortex	OG	og	ENSG00000105671	DDX49	-0.04722857458360874	0.6838633750940899	0.8619196563395607
3	PDControl	F	Frontal Cortex	OG	og	ENSG00000170542	SERPINB9	-0.10341781991181875	0.6838966726638211	0.8619318600879985
3	PDControl	F	Frontal Cortex	OG	og	ENSG00000184156	KCNQ3	-0.0859940524858871	0.6840619431910845	0.8619648448599737
3	PDControl	F	Frontal Cortex	OG	og	ENSG00000265533	DSEL-AS1	0.07058892056574573	0.6840648705302907	0.8619648448599737
3	PDControl	F	Frontal Cortex	OG	og	ENSG00000185880	TRIM69	0.05991452441041112	0.6843217774452166	0.862045458431414
3	PDControl	F	Frontal Cortex	OG	og	ENSG00000164975	SNAPC3	0.03901865145353334	0.6844130165935313	0.8620708410545571
3	PDControl	F	Frontal Cortex	OG	og	ENSG00000160213	CSTB	-0.05644878688261579	0.6845516717504293	0.8621457670632034
3	PDControl	F	Frontal Cortex	OG	og	ENSG00000185523	SPATA45	-0.06485207153935368	0.6846894566292123	0.8622203381010501
3	PDControl	F	Frontal Cortex	OG	og	ENSG00000138592	USP8	0.031822283753455416	0.6847846966436255	0.8622860789610777
3	PDControl	F	Frontal Cortex	OG	og	ENSG00000140992	PDPK1	-0.031857002998675554	0.6848263717097399	0.8623114774628865
3	PDControl	F	Frontal Cortex	OG	og	ENSG00000253203	ENSG00000253203	-0.0614528702045094	0.6848782629787402	0.8623312445712714
3	PDControl	F	Frontal Cortex	OG	og	ENSG00000107902	LHPP	-0.043169826876558126	0.6848918465311488	0.8623407817722178
3	PDControl	F	Frontal Cortex	OG	og	ENSG00000256995	ENSG00000256995	0.1051695748040764	0.685072807608232	0.8624565529668755
3	PDControl	F	Frontal Cortex	OG	og	ENSG00000086991	NOX4	0.0749611852220271	0.6851540986823728	0.8624855891802226
3	PDControl	F	Frontal Cortex	OG	og	ENSG00000176715	ACSF3	-0.04620338400293633	0.685199977586487	0.8624855891802226
3	PDControl	F	Frontal Cortex	OG	og	ENSG00000230960	LOC154449	0.11648236026405634	0.685321287157806	0.8625460447221761
3	PDControl	F	Frontal Cortex	OG	og	ENSG00000250846	EPHA5-AS1	-0.10387384859585547	0.6856882756195655	0.8627689429616388
3	PDControl	F	Frontal Cortex	OG	og	ENSG00000204311	PJVK	-0.05529469294575273	0.6857279814459286	0.8627689429616388
3	PDControl	F	Frontal Cortex	OG	og	ENSG00000139180	NDUFA9	0.059946129295967765	0.6857459685230152	0.8627689429616388
3	PDControl	F	Frontal Cortex	OG	og	ENSG00000087274	ADD1	-0.06750384753013705	0.6857879194388166	0.8627689429616388
3	PDControl	F	Frontal Cortex	OG	og	ENSG00000221946	FXYD7	-0.09195123590957577	0.6857961570852913	0.8627689429616388
3	PDControl	F	Frontal Cortex	OG	og	ENSG00000115514	TXNDC9	0.0398980099851034	0.6859446867873114	0.8628710694816603
3	PDControl	F	Frontal Cortex	OG	og	ENSG00000244968	LIFR-AS1	-0.06741207567000895	0.685985946474619	0.862908390855039
3	PDControl	F	Frontal Cortex	OG	og	ENSG00000148090	AUH	0.05728553934031044	0.686030356070713	0.8629336992902502
3	PDControl	F	Frontal Cortex	OG	og	ENSG00000253516	ENSG00000253516	0.05426896209667431	0.6860408394243245	0.8629336992902502
3	PDControl	F	Frontal Cortex	OG	og	ENSG00000119185	ITGB1BP1	0.0462563664529565	0.68605583489248545	0.8629379812994012
3	PDControl	F	Frontal Cortex	OG	og	ENSG00000162620	LRRIQ3	-0.08135114491840056	0.6862774302882242	0.8630168679456807
3	PDControl	F	Frontal Cortex	OG	og	ENSG00000169902	TPST1	-0.047043112961775435	0.6863115315964394	0.8630168679456807
3	PDControl	F	Frontal Cortex	OG	og	ENSG00000249781	LINC02112	-0.08178739640867239	0.6864506731988405	0.8630712467927151
3	PDControl	F	Frontal Cortex	OG	og	ENSG00000287480	ENSG00000287480	-0.08538110410242106	0.6865984998741792	0.8631684662627888
3	PDControl	F	Frontal Cortex	OG	og	ENSG00000186001	LRCH3	-0.04079480493150012	0.6867505352360898	0.8632757201119696
3	PDControl	F	Frontal Cortex	OG	og	ENSG00000286121	ENSG00000286121	0.08735810678538214	0.6868097701116932	0.8633042322596457
3	PDControl	F	Frontal Cortex	OG	og	ENSG00000175354	PTPN2	0.03867933975587512	0.6869041934687752	0.8633851079396697
3	PDControl	F	Frontal Cortex	OG	og	ENSG00000107372	ZFAND5	-0.04611686763549461	0.686931664113672	0.8634056229291518
3	PDControl	F	Frontal Cortex	OG	og	ENSG00000160062	ZBTB8A	-0.04743472981065722	0.6869803092172373	0.8634349937246779
3	PDControl	F	Frontal Cortex	OG	og	ENSG00000168939	SPRY3	-0.0473893816110138	0.6870414455817866	0.8634701536219538
3	PDControl	F	Frontal Cortex	OG	og	ENSG00000273294	C1QTNF3-AMACR	0.074325655899381	0.6870630718897854	0.8634774076862548
3	PDControl	F	Frontal Cortex	OG	og	ENSG00000102710	SUPT20H	0.03964930763696106	0.6870704144063717	0.8634774076862548
3	PDControl	F	Frontal Cortex	OG	og	ENSG00000168610	STAT3	-0.054736186577202695	0.6871055306330138	0.8635027051339186
3	PDControl	F	Frontal Cortex	OG	og	ENSG00000165752	STK32C	0.0384109210366006	0.6871597129467648	0.8635350601954739
3	PDControl	F	Frontal Cortex	OG	og	ENSG00000170419	VSTM2A	0.09985159966333246	0.6872859354655827	0.8635989016260592
3	PDControl	F	Frontal Cortex	OG	og	ENSG00000166575	TMEM135	0.05414809625357453	0.6873160883386374	0.8635989016260592
3	PDControl	F	Frontal Cortex	OG	og	ENSG00000023228	NDUFS1	0.03517894451453962	0.6873172057301002	0.8635989016260592
3	PDControl	F	Frontal Cortex	OG	og	ENSG00000178082	ENSG00000178082	-0.06699904256262501	0.6873236887698908	0.8635989016260592
3	PDControl	F	Frontal Cortex	OG	og	ENSG00000127220	ABHD8	0.07968173208377971	0.6873591863208359	0.8636082352261991
3	PDControl	F	Frontal Cortex	OG	og	ENSG00000198453	ZNF568	0.04598807742470612	0.6877782231793194	0.8637984784807666
3	PDControl	F	Frontal Cortex	OG	og	ENSG00000145703	IQGAP2	-0.09496586168366616	0.6878136158748835	0.8638025807321993
3	PDControl	F	Frontal Cortex	OG	og	ENSG00000113558	SKP1	0.04896027054613805	0.6879980926568598	0.8638747492001845
3	PDControl	F	Frontal Cortex	OG	og	ENSG00000173039	RELA	-0.07557859269699829	0.6883233487725486	0.8641111674506862
3	PDControl	F	Frontal Cortex	OG	og	ENSG00000121964	GTDC1	0.06378478680972677	0.6884352695731946	0.8641621727698255
3	PDControl	F	Frontal Cortex	OG	og	ENSG00000286366	ENSG00000286366	0.0577509182852185	0.688460288966974	0.8641737879424851
3	PDControl	F	Frontal Cortex	OG	og	ENSG00000053328	METTL24	-0.045394041848966005	0.6885626892615679	0.864236751701533
3	PDControl	F	Frontal Cortex	OG	og	ENSG00000072954	TMEM38A	-0.06822316369748194	0.6887073812424062	0.8643309271675733
3	PDControl	F	Frontal Cortex	OG	og	ENSG00000270207	ENSG00000270207	-0.08804303060027951	0.6888282133957362	0.8644235397924198
3	PDControl	F	Frontal Cortex	OG	og	ENSG00000161040	FBXL13	-0.03867291644892479	0.6888488331459508	0.8644263988879263
3	PDControl	F	Frontal Cortex	OG	og	ENSG00000162772	ATF3	-0.08745670243564918	0.6888531213757958	0.8644263988879263
3	PDControl	F	Frontal Cortex	OG	og	ENSG00000132436	FIGNL1	-0.04440910270275378	0.6888734890792729	0.8644301017770559
3	PDControl	F	Frontal Cortex	OG	og	ENSG00000079387	SENP1	0.042788251123710985	0.6890974520708206	0.8645441837212621
3	PDControl	F	Frontal Cortex	OG	og	ENSG00000258637	ENSG00000258637	-0.0906561411576563	0.6893526622825523	0.8647180233242118
3	PDControl	F	Frontal Cortex	OG	og	ENSG00000120992	LYPLA1	-0.034807101496792114	0.6895485333266032	0.8648256757586146
3	PDControl	F	Frontal Cortex	OG	og	ENSG00000285847	ENSG00000285847	-0.13172674028985742	0.6895811441067026	0.8648256757586146
3	PDControl	F	Frontal Cortex	OG	og	ENSG00000139428	MMAB	0.06251212145320739	0.6895979978472673	0.8648256757586146
3	PDControl	F	Frontal Cortex	OG	og	ENSG00000275004	ZNF280B	-0.0448572963543139	0.6896724104356207	0.8648703648739567
3	PDControl	F	Frontal Cortex	OG	og	ENSG00000133943	DGLUCY	0.04401372882193666	0.6899965980297846	0.8650554055748585
3	PDControl	F	Frontal Cortex	OG	og	ENSG00000224271	EPIC1	0.10575741864953159	0.6900915171111088	0.8651127912324332
3	PDControl	F	Frontal Cortex	OG	og	ENSG00000167775	CD320	-0.0556176279289029	0.6903366137027898	0.8652452675377216
3	PDControl	F	Frontal Cortex	OG	og	ENSG00000051128	HOMER3	-0.09359612773046044	0.6905035763004281	0.8653015140363101
3	PDControl	F	Frontal Cortex	OG	og	ENSG00000248278	LOC105371814	0.06763273498787825	0.6907493677421912	0.8654201518808307
3	PDControl	F	Frontal Cortex	OG	og	ENSG00000004864	SLC25A13	0.07938731902870799	0.6910923678786371	0.8656459364797947
3	PDControl	F	Frontal Cortex	OG	og	ENSG00000118096	IFT46	-0.03935545932663587	0.6913027714486275	0.8657771486343192
3	PDControl	F	Frontal Cortex	OG	og	ENSG00000198298	ZNF485	0.051130569791839164	0.6913192300307699	0.8657771486343192
3	PDControl	F	Frontal Cortex	OG	og	ENSG00000165512	ZNF22	0.048034557661468025	0.6913772772011947	0.8658352792308434
3	PDControl	F	Frontal Cortex	OG	og	ENSG00000226849	ENSG00000226849	0.08392756736168083	0.6914017409916389	0.8658440686051798
3	PDControl	F	Frontal Cortex	OG	og	ENSG00000180233	ZNRF2	-0.046333345977867424	0.6915893857555249	0.8659646115150883
3	PDControl	F	Frontal Cortex	OG	og	ENSG00000169083	AR	0.08867001181573353	0.6916617979935562	0.8659876508320626
3	PDControl	F	Frontal Cortex	OG	og	ENSG00000135372	NAT10	-0.03027663329295116	0.6920922878241089	0.8662352784550587
3	PDControl	F	Frontal Cortex	OG	og	ENSG00000169129	AFAP1L2	0.093474783120298	0.6921626109524568	0.8662625542735204
3	PDControl	F	Frontal Cortex	OG	og	ENSG00000144724	PTPRG	-0.09285082933689459	0.692415932728448	0.866305376979718
3	PDControl	F	Frontal Cortex	OG	og	ENSG00000141012	GALNS	-0.04265722013410622	0.6925001526703137	0.8663356467905968
3	PDControl	F	Frontal Cortex	OG	og	ENSG00000163536	SERPINI1	0.05155016098449483	0.6927118825189289	0.866435394088221
3	PDControl	F	Frontal Cortex	OG	og	ENSG00000144115	THNSL2	0.1653668483638313	0.6929658722984757	0.8665132631254315
3	PDControl	F	Frontal Cortex	OG	og	ENSG00000055118	KCNH2	-0.07080500040516391	0.6929742503255891	0.8665132631254315
3	PDControl	F	Frontal Cortex	OG	og	ENSG00000197980	LEKR1	-0.06768673868027486	0.6930257106433029	0.8665367538585885
3	PDControl	F	Frontal Cortex	OG	og	ENSG00000289516	ENSG00000289516	0.046232773036419594	0.6933725387370742	0.8667043763871896
3	PDControl	F	Frontal Cortex	OG	og	ENSG00000275764	ENSG00000275764	-0.07807332551522328	0.6935987844587114	0.8668238292091642
3	PDControl	F	Frontal Cortex	OG	og	ENSG00000261717	ENSG00000261717	-0.07911405287237461	0.6936737080948883	0.8668809792936281
3	PDControl	F	Frontal Cortex	OG	og	ENSG00000229588	LOC112268276	0.09672637582212351	0.6939586716251418	0.8670479933173799
3	PDControl	F	Frontal Cortex	OG	og	ENSG00000257522	LOC102724934	0.12148208718265385	0.6940649440748825	0.8671152865248334
3	PDControl	F	Frontal Cortex	OG	og	ENSG00000153707	PTPRD	0.051447440309773995	0.6941194384651681	0.8671311937777356
3	PDControl	F	Frontal Cortex	OG	og	ENSG00000154380	ENAH	0.04810904252197101	0.6942027096618008	0.8671677246739291
3	PDControl	F	Frontal Cortex	OG	og	ENSG00000168807	SNTB2	0.04048955981679914	0.6942705113752762	0.8671803212553553
3	PDControl	F	Frontal Cortex	OG	og	ENSG00000119965	C10orf88	-0.045031725944213896	0.6943080638174532	0.8671803212553553
3	PDControl	F	Frontal Cortex	OG	og	ENSG00000126368	NR1D1	0.08876904236859318	0.6943146403311584	0.8671803212553553
3	PDControl	F	Frontal Cortex	OG	og	ENSG00000135424	ITGA7	-0.061841233395308226	0.6943480199081653	0.8671803212553553
3	PDControl	F	Frontal Cortex	OG	og	ENSG00000135164	DMTF1	-0.048062189192988214	0.6944805026390297	0.8672560591153242
3	PDControl	F	Frontal Cortex	OG	og	ENSG00000110031	LPXN	0.06005736154748398	0.6945865036485508	0.8673309262869717
3	PDControl	F	Frontal Cortex	OG	og	ENSG00000068489	PRR11	-0.06048240181755293	0.694587055646318	0.8673309262869717
3	PDControl	F	Frontal Cortex	OG	og	ENSG00000061918	GUCY1B1	0.07390187701387863	0.6946441747801647	0.8673643830230119
3	PDControl	F	Frontal Cortex	OG	og	ENSG00000126012	KDM5C	-0.04284569278800632	0.6948771408781288	0.8674861027017651
3	PDControl	F	Frontal Cortex	OG	og	ENSG00000225447	ENSG00000225447	-0.07173444785913863	0.694926245228721	0.8674925658416649
3	PDControl	F	Frontal Cortex	OG	og	ENSG00000091136	LAMB1	0.09653252174879468	0.694951186351876	0.8675164272396404
3	PDControl	F	Frontal Cortex	OG	og	ENSG00000225032	LOC102723566	-0.05536413263577611	0.6950617193796996	0.8675743973160785
3	PDControl	F	Frontal Cortex	OG	og	ENSG00000145428	RNF175	0.0965674578591944	0.6950797047013502	0.867582379060797
3	PDControl	F	Frontal Cortex	OG	og	ENSG00000157193	LRP8	-0.07668867905693455	0.6951400856059159	0.8676213005263661
3	PDControl	F	Frontal Cortex	OG	og	ENSG00000243083	LINC00870	0.08770407734879537	0.6951764055954102	0.867630267486409
3	PDControl	F	Frontal Cortex	OG	og	ENSG00000107201	RIGI	-0.06902866396448859	0.6952583290923045	0.8676888749115608
3	PDControl	F	Frontal Cortex	OG	og	ENSG00000250802	ZBED3-AS1	-0.07809732893364085	0.6954635077693639	0.8677849204656027
3	PDControl	F	Frontal Cortex	OG	og	ENSG00000204859	ZBTB48	-0.05275144112162211	0.6954923137311617	0.8678135914404824
3	PDControl	F	Frontal Cortex	OG	og	ENSG00000099251	ENSG00000099251	-0.07080121422299257	0.6955358250544033	0.8678187272409515
3	PDControl	F	Frontal Cortex	OG	og	ENSG00000198015	MRPL42	-0.04171982108110317	0.6956667497867599	0.8678998769562557
3	PDControl	F	Frontal Cortex	OG	og	ENSG00000133740	E2F5	-0.05866735587684602	0.6958895910591802	0.8679383536669177
3	PDControl	F	Frontal Cortex	OG	og	ENSG00000274341	ENSG00000274341	-0.06301667655976217	0.6960429137690186	0.8680172079679145
3	PDControl	F	Frontal Cortex	OG	og	ENSG00000177788	RAB4A-AS1	-0.04942785345869227	0.6961699408472359	0.8680844109477522
3	PDControl	F	Frontal Cortex	OG	og	ENSG00000241278	ENPP7P4	-0.08827142892811901	0.6962130131895418	0.8680844692475578
3	PDControl	F	Frontal Cortex	OG	og	ENSG00000138138	ATAD1	0.04056765784975713	0.6963235762519862	0.8681451181990477
3	PDControl	F	Frontal Cortex	OG	og	ENSG00000182957	SPATA13	-0.06112319083656903	0.6965371859268598	0.8682951080740425
3	PDControl	F	Frontal Cortex	OG	og	ENSG00000139496	NUP58	0.05127450678546719	0.6966703521056554	0.8683618053868313
3	PDControl	F	Frontal Cortex	OG	og	ENSG00000267698	ENSG00000267698	0.06512194924362835	0.6967414950456456	0.8684116565642462
3	PDControl	F	Frontal Cortex	OG	og	ENSG00000196091	MYBPC1	0.0973693462300631	0.69688373400275	0.8684969097284223
3	PDControl	F	Frontal Cortex	OG	og	ENSG00000100068	ENSG00000100068	0.04439149646523344	0.6969763059330938	0.868528155482341
3	PDControl	F	Frontal Cortex	OG	og	ENSG00000234545	FAM133B	-0.045505413871053335	0.6971429401746321	0.8686429737510406
3	PDControl	F	Frontal Cortex	OG	og	ENSG00000146278	PNRC1	-0.06397957783399733	0.6972008991501479	0.8686611098518863
3	PDControl	F	Frontal Cortex	OG	og	ENSG00000035115	SH3YL1	-0.049025700360251	0.6972526895636533	0.8686852190390856
3	PDControl	F	Frontal Cortex	OG	og	ENSG00000011454	RABGAP1	-0.03325927473498336	0.6972802388581136	0.8687050041817947
3	PDControl	F	Frontal Cortex	OG	og	ENSG00000231312	MAP4K3-DT	0.04781640605975035	0.6973662707475365	0.8687498196830031
3	PDControl	F	Frontal Cortex	OG	og	ENSG00000162241	SLC25A45	-0.061103523343876365	0.69749468596944	0.8688221746222072
3	PDControl	F	Frontal Cortex	OG	og	ENSG00000146414	SHPRH	0.04018414989551644	0.6977431149002151	0.8689617596047703
3	PDControl	F	Frontal Cortex	OG	og	ENSG00000164096	C4orf3	-0.05167107853016173	0.6978813861205195	0.8690685394377561
3	PDControl	F	Frontal Cortex	OG	og	ENSG00000135093	USP30	-0.042936225725726196	0.698023764426051	0.869168253621919
3	PDControl	F	Frontal Cortex	OG	og	ENSG00000156042	CFAP70	-0.0423596609352197	0.6980645135447531	0.8691989376492171
3	PDControl	F	Frontal Cortex	OG	og	ENSG00000162341	TPCN2	0.05577312545165092	0.6980946682748381	0.869207628500067
3	PDControl	F	Frontal Cortex	OG	og	ENSG00000070831	CDC42	0.04921802532922026	0.6981596855816095	0.8692402371758612
3	PDControl	F	Frontal Cortex	OG	og	ENSG00000253230	MIR124-1HG	-0.09499487823242436	0.6982808620198402	0.8692927734538489
3	PDControl	F	Frontal Cortex	OG	og	ENSG00000157557	ETS2	-0.08680852213463419	0.6983025273505727	0.8692970404712325
3	PDControl	F	Frontal Cortex	OG	og	ENSG00000067048	DDX3Y	-0.16889999049347382	0.6983334403764065	0.8692970404712325
3	PDControl	F	Frontal Cortex	OG	og	ENSG00000148154	UGCG	0.05222625544840476	0.6984346097352387	0.8693575644454432
3	PDControl	F	Frontal Cortex	OG	og	ENSG00000164089	ETNPPL	0.0979479699574961	0.698683198435442	0.8694157680557048
3	PDControl	F	Frontal Cortex	OG	og	ENSG00000090376	IRAK3	0.11013834009064771	0.6986946666581858	0.8694157680557048
3	PDControl	F	Frontal Cortex	OG	og	ENSG00000139438	FAM222A	0.05758395985601439	0.6988284527691166	0.8694628938698385
3	PDControl	F	Frontal Cortex	OG	og	ENSG00000106397	PLOD3	-0.06643660330532253	0.6991917473124236	0.8696238970887558
3	PDControl	F	Frontal Cortex	OG	og	ENSG00000149557	FEZ1	-0.055112275932795995	0.6993879732195396	0.8697589746220494
3	PDControl	F	Frontal Cortex	OG	og	ENSG00000285932	ENSG00000285932	-0.058550038724368925	0.6994848696700171	0.8698345798044305
3	PDControl	F	Frontal Cortex	OG	og	ENSG00000090661	CERS4	0.044181562572600086	0.6997957718685791	0.8700756884014712
3	PDControl	F	Frontal Cortex	OG	og	ENSG00000198380	GFPT1	-0.02959248596472097	0.6998489852226704	0.8700829171681643
3	PDControl	F	Frontal Cortex	OG	og	ENSG00000182732	RGS6	0.0992479392383041	0.700075385917089	0.8701922962101476
3	PDControl	F	Frontal Cortex	OG	og	ENSG00000076053	RBM7	-0.05080729029252806	0.7001506911058888	0.8702355651342452
3	PDControl	F	Frontal Cortex	OG	og	ENSG00000225190	PLEKHM1	-0.04331209516025236	0.7001989980358849	0.8702603697390797
3	PDControl	F	Frontal Cortex	OG	og	ENSG00000260729	ENSG00000260729	-0.0539299295407174	0.700257642811404	0.8703062489873072
3	PDControl	F	Frontal Cortex	OG	og	ENSG00000196535	MYO18A	-0.03710129744993207	0.7003326928450329	0.8703275422711336
3	PDControl	F	Frontal Cortex	OG	og	ENSG00000258342	ENSG00000258342	-0.09018644128876296	0.7003648663105269	0.8703486772883687
3	PDControl	F	Frontal Cortex	OG	og	ENSG00000143889	HNRNPLL	0.03709782101064629	0.7004188530932158	0.8704007662691324
3	PDControl	F	Frontal Cortex	OG	og	ENSG00000224078	ENSG00000224078	0.05589977880152475	0.7004243630488077	0.8704007662691324
3	PDControl	F	Frontal Cortex	OG	og	ENSG00000277778	ENSG00000277778	0.0846578375037299	0.7004490531238599	0.870410597429456
3	PDControl	F	Frontal Cortex	OG	og	ENSG00000102271	KLHL4	-0.0644724190650443	0.7005136680061491	0.8704177536742193
3	PDControl	F	Frontal Cortex	OG	og	ENSG00000106636	YKT6	-0.05465195879045126	0.7005205553110321	0.8704177536742193
3	PDControl	F	Frontal Cortex	OG	og	ENSG00000148297	MED22	-0.04642490810948896	0.7008501770690917	0.8705389438310263
3	PDControl	F	Frontal Cortex	OG	og	ENSG00000112531	QKI	-0.08205420666429752	0.7008712605656889	0.8705413262476321
3	PDControl	F	Frontal Cortex	OG	og	ENSG00000284738	LOC101928059	0.08986284201032801	0.7009698151614421	0.8705918224003246
3	PDControl	F	Frontal Cortex	OG	og	ENSG00000119943	PYROXD2	-0.06169365806338911	0.7010962527377598	0.8706762244686777
3	PDControl	F	Frontal Cortex	OG	og	ENSG00000197712	FAM114A1	0.04901213455212261	0.701224421773436	0.8707700350276535
3	PDControl	F	Frontal Cortex	OG	og	ENSG00000103196	CRISPLD2	-0.0772070368303659	0.7013083761609911	0.870796207715621
3	PDControl	F	Frontal Cortex	OG	og	ENSG00000116898	MRPS15	-0.04946462983858346	0.7014006711416879	0.8708410212899267
3	PDControl	F	Frontal Cortex	OG	og	ENSG00000183513	COA5	0.03807749718586528	0.7014051539133429	0.8708410212899267
3	PDControl	F	Frontal Cortex	OG	og	ENSG00000287132	ENSG00000287132	0.11808267164496944	0.701468543374079	0.8708988623647814
3	PDControl	F	Frontal Cortex	OG	og	ENSG00000177879	AP3S1	0.04223277801363512	0.7015408689785968	0.8709074281541714
3	PDControl	F	Frontal Cortex	OG	og	ENSG00000133805	AMPD3	-0.07378573759027152	0.7018166794298324	0.8710260438751762
3	PDControl	F	Frontal Cortex	OG	og	ENSG00000048392	RRM2B	0.03931897131608997	0.7019143111726466	0.8710746583435328
3	PDControl	F	Frontal Cortex	OG	og	ENSG00000174010	KLHL15	-0.04787670991636306	0.7019143524500961	0.8710746583435328
3	PDControl	F	Frontal Cortex	OG	og	ENSG00000100242	SUN2	0.05380264223013853	0.7019983161366499	0.8711135127483893
3	PDControl	F	Frontal Cortex	OG	og	ENSG00000132842	AP3B1	-0.046254986462761494	0.7021655221543412	0.8712434428081421
3	PDControl	F	Frontal Cortex	OG	og	ENSG00000188283	ZNF383	-0.034926078428827445	0.7022083593869565	0.8712434428081421
3	PDControl	F	Frontal Cortex	OG	og	ENSG00000166342	NETO1	-0.08283230623882698	0.7022086443613446	0.8712434428081421
3	PDControl	F	Frontal Cortex	OG	og	ENSG00000236816	ENSG00000236816	-0.10866522282913915	0.7022141984923571	0.8712434428081421
3	PDControl	F	Frontal Cortex	OG	og	ENSG00000064989	CALCRL	0.09040066994432405	0.702251952243705	0.8712685039648569
3	PDControl	F	Frontal Cortex	OG	og	ENSG00000164674	SYTL3	-0.09144310238725684	0.7023295467886845	0.8713042509068862
3	PDControl	F	Frontal Cortex	OG	og	ENSG00000109572	CLCN3	0.044608670118756244	0.7024684762697256	0.8714209617351162
3	PDControl	F	Frontal Cortex	OG	og	ENSG00000179456	ZBTB18	-0.04596629061195223	0.7025400390105829	0.8714753280119149
3	PDControl	F	Frontal Cortex	OG	og	ENSG00000151240	DIP2C	0.05876919424812854	0.7027177065965498	0.8715776433067879
3	PDControl	F	Frontal Cortex	OG	og	ENSG00000164100	NDST3	0.08536454750889977	0.703050747880711	0.8717377865320043
3	PDControl	F	Frontal Cortex	OG	og	ENSG00000107099	DOCK8	-0.08117828014597661	0.7032012656858027	0.8718118526825965
3	PDControl	F	Frontal Cortex	OG	og	ENSG00000081913	PHLPP1	-0.06463044724305789	0.7032344320131003	0.8718118526825965
3	PDControl	F	Frontal Cortex	OG	og	ENSG00000117425	PTCH2	-0.0516665662203053	0.7032692807628484	0.8718332783200339
3	PDControl	F	Frontal Cortex	OG	og	ENSG00000168517	HEXIM2	-0.06614294103451801	0.703295198051455	0.8718468303109534
3	PDControl	F	Frontal Cortex	OG	og	ENSG00000132669	RIN2	0.06840532175014946	0.7033221594552204	0.8718468303109534
3	PDControl	F	Frontal Cortex	OG	og	ENSG00000158636	EMSY	-0.0472153954449297	0.7033240669174288	0.8718468303109534
3	PDControl	F	Frontal Cortex	OG	og	ENSG00000131196	NFATC1	-0.09871521307756881	0.7033868717671342	0.8718686681245034
3	PDControl	F	Frontal Cortex	OG	og	ENSG00000180113	TDRD6	0.07301984651785709	0.7034361829558529	0.8719004757061438
3	PDControl	F	Frontal Cortex	OG	og	ENSG00000225718	ENSG00000225718	-0.07436917694817247	0.7034415818376497	0.8719004757061438
3	PDControl	F	Frontal Cortex	OG	og	ENSG00000146918	NCAPG2	0.039714762950549876	0.70359055302406	0.8720210044659171
3	PDControl	F	Frontal Cortex	OG	og	ENSG00000250722	SELENOP	-0.07545543592958825	0.7037517488796603	0.8720775110096537
3	PDControl	F	Frontal Cortex	OG	og	ENSG00000196636	SDHAF3	-0.06592985326744749	0.7038371223033202	0.8720896572368542
3	PDControl	F	Frontal Cortex	OG	og	ENSG00000179562	GCC1	-0.06860135518287902	0.7039353615715362	0.8721025816116882
3	PDControl	F	Frontal Cortex	OG	og	ENSG00000230084	ENSG00000230084	0.0776992457085619	0.7041783982908343	0.8722776234267083
3	PDControl	F	Frontal Cortex	OG	og	ENSG00000258366	RTEL1	-0.06471311319584516	0.7042004504851685	0.8722945036468999
3	PDControl	F	Frontal Cortex	OG	og	ENSG00000267072	ENSG00000267072	-0.07930639240671278	0.7042377760391849	0.8723182899903932
3	PDControl	F	Frontal Cortex	OG	og	ENSG00000183172	SMDT1	0.051337299108219714	0.7042778097676379	0.8723427071629615
3	PDControl	F	Frontal Cortex	OG	og	ENSG00000259562	ENSG00000259562	0.05906446767429974	0.7043764829960126	0.8723910081933182
3	PDControl	F	Frontal Cortex	OG	og	ENSG00000133028	SCO1	-0.042695910651188385	0.7043871143826784	0.8723910081933182
3	PDControl	F	Frontal Cortex	OG	og	ENSG00000288557	ENSG00000288557	-0.08128265625057485	0.7044288322951763	0.872407076166419
3	PDControl	F	Frontal Cortex	OG	og	ENSG00000162736	NCSTN	-0.04394203966496946	0.704572068049528	0.8725028755819224
3	PDControl	F	Frontal Cortex	OG	og	ENSG00000152601	MBNL1	0.05565409597521054	0.704717478537321	0.8725631311595533
3	PDControl	F	Frontal Cortex	OG	og	ENSG00000187118	CMC1	0.05774784771017849	0.7047499892347446	0.8725718841749182
3	PDControl	F	Frontal Cortex	OG	og	ENSG00000215256	DHRS4-AS1	0.044248980831297136	0.704857773254703	0.8726327713835684
3	PDControl	F	Frontal Cortex	OG	og	ENSG00000234913	ENSG00000234913	-0.052002402572020934	0.7050764254126071	0.8727376650610849
3	PDControl	F	Frontal Cortex	OG	og	ENSG00000225648	ENSG00000225648	-0.03859351910326181	0.7050851740162831	0.8727376650610849
3	PDControl	F	Frontal Cortex	OG	og	ENSG00000162585	FAAP20	0.0479969079608229	0.705200351399073	0.8728101471427323
3	PDControl	F	Frontal Cortex	OG	og	ENSG00000160145	KALRN	0.05823861136719444	0.7053425037912787	0.8728886049342466
3	PDControl	F	Frontal Cortex	OG	og	ENSG00000185049	NELFA	-0.025354241574979675	0.7055134476937016	0.8729799620579206
3	PDControl	F	Frontal Cortex	OG	og	ENSG00000123600	METTL8	-0.04982509830952786	0.7057510655963743	0.8731581904846626
3	PDControl	F	Frontal Cortex	OG	og	ENSG00000168152	THAP9	-0.05679483048806677	0.7059560526225053	0.8732881357141022
3	PDControl	F	Frontal Cortex	OG	og	ENSG00000197748	CFAP43	0.04969226425475659	0.7060040040508588	0.8733256860889325
3	PDControl	F	Frontal Cortex	OG	og	ENSG00000115145	STAM2	-0.04161734844143705	0.7060367492055516	0.8733294778865857
3	PDControl	F	Frontal Cortex	OG	og	ENSG00000179523	EIF3J-DT	-0.03732672035450513	0.7060576372591879	0.8733294778865857
3	PDControl	F	Frontal Cortex	OG	og	ENSG00000172209	GPR22	-0.10628820695556795	0.7062369663631705	0.8733961785631345
3	PDControl	F	Frontal Cortex	OG	og	ENSG00000157890	MEGF11	-0.05761790604795003	0.7063784566151944	0.8734592157710116
3	PDControl	F	Frontal Cortex	OG	og	ENSG00000175467	SART1	-0.029802388120661938	0.7064210265454351	0.8734592157710116
3	PDControl	F	Frontal Cortex	OG	og	ENSG00000232677	LINC00665	-0.039256917044199646	0.7065637787539678	0.8735536554866815
3	PDControl	F	Frontal Cortex	OG	og	ENSG00000283003	ENSG00000283003	0.09222839284885787	0.706669825346602	0.8736298484274815
3	PDControl	F	Frontal Cortex	OG	og	ENSG00000283103	ENSG00000283103	-0.0543202380806298	0.7066723459122595	0.8736298484274815
3	PDControl	F	Frontal Cortex	OG	og	ENSG00000021488	SLC7A9	-0.06090989820123416	0.7067815873678611	0.8737113354386457
3	PDControl	F	Frontal Cortex	OG	og	ENSG00000119866	BCL11A	0.07191784886468344	0.7068334374104968	0.8737419442037984
3	PDControl	F	Frontal Cortex	OG	og	ENSG00000183530	PRR14L	-0.03800732980894228	0.7068949505848102	0.8737889658242455
3	PDControl	F	Frontal Cortex	OG	og	ENSG00000156299	TIAM1	0.05652571420285213	0.7069782592994828	0.8738411621692677
3	PDControl	F	Frontal Cortex	OG	og	ENSG00000072501	SMC1A	-0.027495269576934156	0.7070429317286379	0.8738539219906979
3	PDControl	F	Frontal Cortex	OG	og	ENSG00000204860	ENSG00000204860	0.09033775049438708	0.7070472718626236	0.8738539219906979
3	PDControl	F	Frontal Cortex	OG	og	ENSG00000100479	POLE2	-0.043462499691913514	0.7071344066677132	0.8739319512727546
3	PDControl	F	Frontal Cortex	OG	og	ENSG00000085721	RRN3	-0.04076712180272146	0.7071916898953647	0.8739707223999447
3	PDControl	F	Frontal Cortex	OG	og	ENSG00000108433	GOSR2	0.04308012714693277	0.7073283044859034	0.8740281138543229
3	PDControl	F	Frontal Cortex	OG	og	ENSG00000185477	GPRIN3	-0.08339838596448601	0.7075954408090936	0.874221896052127
3	PDControl	F	Frontal Cortex	OG	og	ENSG00000230773	ENSG00000230773	0.07167978027318256	0.7077064149230737	0.8742839441279978
3	PDControl	F	Frontal Cortex	OG	og	ENSG00000169019	COMMD8	0.045634626148396196	0.7078162082687944	0.8743263077689019
3	PDControl	F	Frontal Cortex	OG	og	ENSG00000117118	SDHB	-0.03177152622597923	0.7080360539764531	0.8744154827048206
3	PDControl	F	Frontal Cortex	OG	og	ENSG00000141622	ARK2C	0.08579174234734177	0.7081513963793133	0.8744471051363402
3	PDControl	F	Frontal Cortex	OG	og	ENSG00000039068	CDH1	-0.05416523221226921	0.7084375659012978	0.8746145999866387
3	PDControl	F	Frontal Cortex	OG	og	ENSG00000044459	CNTLN	0.04896964281403182	0.7084397680931809	0.8746145999866387
3	PDControl	F	Frontal Cortex	OG	og	ENSG00000239263	ENSG00000239263	-0.08285836844260097	0.7084612976554029	0.8746214588949425
3	PDControl	F	Frontal Cortex	OG	og	ENSG00000253880	ENSG00000253880	-0.055916231823612605	0.7085612578132092	0.8746852093376192
3	PDControl	F	Frontal Cortex	OG	og	ENSG00000164306	PRIMPOL	0.04455604849061334	0.7087162784832204	0.8747766748301342
3	PDControl	F	Frontal Cortex	OG	og	ENSG00000285731	ENSG00000285731	-0.09505342788415572	0.7087592709321431	0.8747824291028903
3	PDControl	F	Frontal Cortex	OG	og	ENSG00000245468	ENSG00000245468	0.0654222791829231	0.70897240746264	0.8749477547380836
3	PDControl	F	Frontal Cortex	OG	og	ENSG00000254101	LINC02055	0.09765744567975165	0.7091303268559377	0.8750653983944783
3	PDControl	F	Frontal Cortex	OG	og	ENSG00000167037	SGSM1	-0.0727953734332667	0.7092821816055579	0.8751328646839336
3	PDControl	F	Frontal Cortex	OG	og	ENSG00000144589	STK11IP	0.04086991027231779	0.7094135335879472	0.8752019892582434
3	PDControl	F	Frontal Cortex	OG	og	ENSG00000113732	ATP6V0E1	0.02888985238560604	0.709534749476247	0.875259673828446
3	PDControl	F	Frontal Cortex	OG	og	ENSG00000147174	GCNA	0.08083159925131245	0.7095406893040126	0.875259673828446
3	PDControl	F	Frontal Cortex	OG	og	ENSG00000261302	NUP93-DT	0.06055725912101062	0.70963947428014	0.8753356766046013
3	PDControl	F	Frontal Cortex	OG	og	ENSG00000112110	MRPL18	0.05282267580582234	0.7096517526226149	0.8753434053419601
3	PDControl	F	Frontal Cortex	OG	og	ENSG00000253133	ENSG00000253133	-0.04893605706861859	0.7098162250091082	0.8754449105216913
3	PDControl	F	Frontal Cortex	OG	og	ENSG00000060718	COL11A1	-0.08344385197849125	0.7098470809982281	0.8754684629389548
3	PDControl	F	Frontal Cortex	OG	og	ENSG00000118733	OLFM3	0.09209085448045418	0.7100540308883734	0.8755496428942565
3	PDControl	F	Frontal Cortex	OG	og	ENSG00000147416	ATP6V1B2	-0.04297371617940193	0.7101600756502049	0.8755962499163937
3	PDControl	F	Frontal Cortex	OG	og	ENSG00000185515	BRCC3	-0.0401111501824758	0.7101682764693467	0.8755962499163937
3	PDControl	F	Frontal Cortex	OG	og	ENSG00000103494	RPGRIP1L	-0.040475474734043004	0.7103924652005116	0.8757200744440807
3	PDControl	F	Frontal Cortex	OG	og	ENSG00000130309	COLGALT1	-0.03456730323338597	0.7104656468851942	0.8757430008046876
3	PDControl	F	Frontal Cortex	OG	og	ENSG00000155111	CDK19	0.05565877976119893	0.7104758397763373	0.8757434034529104
3	PDControl	F	Frontal Cortex	OG	og	ENSG00000176124	DLEU1	0.063499635914531	0.710578350019738	0.875790223295996
3	PDControl	F	Frontal Cortex	OG	og	ENSG00000169446	MMGT1	-0.048406755458461515	0.7109297118045488	0.87603606139715
3	PDControl	F	Frontal Cortex	OG	og	ENSG00000259072	ENSG00000259072	0.06848740584030466	0.7111467614865801	0.8761455563537964
3	PDControl	F	Frontal Cortex	OG	og	ENSG00000136531	SCN2A	-0.08567737793782904	0.711404111258978	0.876263478107655
3	PDControl	F	Frontal Cortex	OG	og	ENSG00000138778	CENPE	-0.05227878018908694	0.7114451748813191	0.8762769263920015
3	PDControl	F	Frontal Cortex	OG	og	ENSG00000119328	ABITRAM	-0.033448782360455453	0.7114559984909212	0.8762769263920015
3	PDControl	F	Frontal Cortex	OG	og	ENSG00000130584	ZBTB46	0.08243009581479388	0.7114664769495891	0.8762769263920015
3	PDControl	F	Frontal Cortex	OG	og	ENSG00000174740	PABPC5	0.07143281195349482	0.7116252666007368	0.8763404218918087
3	PDControl	F	Frontal Cortex	OG	og	ENSG00000204177	ENSG00000204177	0.05858983216897151	0.7116382591952353	0.876349173789385
3	PDControl	F	Frontal Cortex	OG	og	ENSG00000178722	C5orf64	0.06751911984791104	0.7117512735650454	0.8764224236313493
3	PDControl	F	Frontal Cortex	OG	og	ENSG00000198915	RASGEF1A	0.08645112847706549	0.7117805266922432	0.8764301375407619
3	PDControl	F	Frontal Cortex	OG	og	ENSG00000188993	LRRC66	0.06072313365304094	0.7119456108179303	0.8765101845769451
3	PDControl	F	Frontal Cortex	OG	og	ENSG00000114805	PLCH1	0.07185437873206357	0.711979310437229	0.8765283407774698
3	PDControl	F	Frontal Cortex	OG	og	ENSG00000205189	ZBTB10	0.03334785819325781	0.7119905190535973	0.8765283407774698
3	PDControl	F	Frontal Cortex	OG	og	ENSG00000106689	LHX2	0.100082751122756	0.7121074424890261	0.8766152551330577
3	PDControl	F	Frontal Cortex	OG	og	ENSG00000140497	SCAMP2	0.03150285008969789	0.7123165906960227	0.876733045291282
3	PDControl	F	Frontal Cortex	OG	og	ENSG00000179165	PXT1	0.08562996218008245	0.7124692951467138	0.8767994427132265
3	PDControl	F	Frontal Cortex	OG	og	ENSG00000139746	RBM26	-0.04645933687229409	0.712656246142034	0.8768883734529913
3	PDControl	F	Frontal Cortex	OG	og	ENSG00000198162	MAN1A2	-0.028930656966146273	0.7126709356252388	0.8768883734529913
3	PDControl	F	Frontal Cortex	OG	og	ENSG00000160201	U2AF1	-0.043268753496453094	0.713248114943979	0.8772940618950686
3	PDControl	F	Frontal Cortex	OG	og	ENSG00000168209	DDIT4	-0.08276572603772575	0.7132670939863088	0.8772982993858214
3	PDControl	F	Frontal Cortex	OG	og	ENSG00000156414	TDRD9	-0.09729828311019695	0.71328094293053	0.8772982993858214
3	PDControl	F	Frontal Cortex	OG	og	ENSG00000117620	SLC35A3	-0.054181182027674524	0.713299300547847	0.8772990422602793
3	PDControl	F	Frontal Cortex	OG	og	ENSG00000180938	ZNF572	0.05950676939403721	0.7134975696447634	0.8774360193493692
3	PDControl	F	Frontal Cortex	OG	og	ENSG00000125304	TM9SF2	0.034478707108585915	0.7139834620816584	0.8777186809633426
3	PDControl	F	Frontal Cortex	OG	og	ENSG00000267321	ENSG00000267321	0.046622669357725854	0.7139982172832038	0.8777186809633426
3	PDControl	F	Frontal Cortex	OG	og	ENSG00000147996	ZNG1E	0.03920812491679282	0.7140885240876997	0.8777673786198856
3	PDControl	F	Frontal Cortex	OG	og	ENSG00000270055	ENSG00000270055	-0.063101981588634	0.7141796386483087	0.8777993178753027
3	PDControl	F	Frontal Cortex	OG	og	ENSG00000172785	ZNG1A	0.034984255587053426	0.7145774988077043	0.8780480597230337
3	PDControl	F	Frontal Cortex	OG	og	ENSG00000102580	DNAJC3	0.03796857579104085	0.714608117290227	0.8780746651476229
3	PDControl	F	Frontal Cortex	OG	og	ENSG00000173801	JUP	0.0423750324740535	0.714629954004236	0.8780797580559399
3	PDControl	F	Frontal Cortex	OG	og	ENSG00000140265	ZSCAN29	0.041162945023362596	0.7146549727867733	0.8780920185802426
3	PDControl	F	Frontal Cortex	OG	og	ENSG00000044446	PHKA2	0.034089794761415604	0.7147468686962528	0.8781581923501383
3	PDControl	F	Frontal Cortex	OG	og	ENSG00000233178	LOC105376070	0.04831677147836766	0.714841215043425	0.8781871511047094
3	PDControl	F	Frontal Cortex	OG	og	ENSG00000242759	ENSG00000242759	-0.06201800220475029	0.7149331603212878	0.8782638744774404
3	PDControl	F	Frontal Cortex	OG	og	ENSG00000163006	CCDC138	-0.03503621980363736	0.7150919704557782	0.878379248127418
3	PDControl	F	Frontal Cortex	OG	og	ENSG00000258859	ENSG00000258859	-0.10421744139479694	0.7152301872067752	0.8784227753795881
3	PDControl	F	Frontal Cortex	OG	og	ENSG00000122218	COPA	0.04282469763425745	0.715276659632599	0.8784394315030298
3	PDControl	F	Frontal Cortex	OG	og	ENSG00000198520	ARMH1	-0.053228826985392885	0.7155187676314072	0.8786293382447383
3	PDControl	F	Frontal Cortex	OG	og	ENSG00000146282	RARS2	0.0500554760376426	0.7155335938336682	0.8786293382447383
3	PDControl	F	Frontal Cortex	OG	og	ENSG00000143228	NUF2	-0.0633244573034728	0.7160425798495818	0.8788726304454201
3	PDControl	F	Frontal Cortex	OG	og	ENSG00000157554	ERG	-0.08971286425136793	0.7162716996616774	0.8790077632417642
3	PDControl	F	Frontal Cortex	OG	og	ENSG00000100664	EIF5	-0.0471666190865081	0.7164172887918069	0.8790764850924465
3	PDControl	F	Frontal Cortex	OG	og	ENSG00000147324	MFHAS1	0.04676512239567554	0.7165902154563377	0.8791663688474868
3	PDControl	F	Frontal Cortex	OG	og	ENSG00000189195	BTBD8	-0.04726604504790011	0.7169724142499484	0.8793977265741805
3	PDControl	F	Frontal Cortex	OG	og	ENSG00000095380	NANS	-0.061739685124497345	0.7171319620305485	0.8794919897085738
3	PDControl	F	Frontal Cortex	OG	og	ENSG00000160613	PCSK7	-0.038585672962254236	0.7172972947572609	0.8795774893352404
3	PDControl	F	Frontal Cortex	OG	og	ENSG00000204386	NEU1	-0.06443818421444925	0.7174309687987173	0.8796268453498436
3	PDControl	F	Frontal Cortex	OG	og	ENSG00000147533	GOLGA7	0.04900986465590318	0.7176862179175427	0.8798027549098226
3	PDControl	F	Frontal Cortex	OG	og	ENSG00000117054	ACADM	0.029008260649029616	0.7176942506621774	0.8798027549098226
3	PDControl	F	Frontal Cortex	OG	og	ENSG00000100600	LGMN	0.03811310844145854	0.7180374076131343	0.8800330845215448
3	PDControl	F	Frontal Cortex	OG	og	ENSG00000176393	RNPEP	-0.039329565282769874	0.7180969068415639	0.8800503469430232
3	PDControl	F	Frontal Cortex	OG	og	ENSG00000076356	PLXNA2	0.07834442510051431	0.7181774683728044	0.8800745350960151
3	PDControl	F	Frontal Cortex	OG	og	ENSG00000148700	ADD3	0.041940218958815834	0.7182280954289783	0.8801113693657843
3	PDControl	F	Frontal Cortex	OG	og	ENSG00000172572	PDE3A	0.06173620391847745	0.7182411527951352	0.8801128832641895
3	PDControl	F	Frontal Cortex	OG	og	ENSG00000172403	SYNPO2	-0.07369457043832339	0.7183274070461152	0.8801823583272134
3	PDControl	F	Frontal Cortex	OG	og	ENSG00000109919	MTCH2	-0.04017827443945787	0.7183735335635832	0.8802064876027476
3	PDControl	F	Frontal Cortex	OG	og	ENSG00000184454	NCMAP	0.08108528120196534	0.7184182047856817	0.8802064876027476
3	PDControl	F	Frontal Cortex	OG	og	ENSG00000140403	DNAJA4	-0.06957277640533288	0.7184722514360842	0.8802064876027476
3	PDControl	F	Frontal Cortex	OG	og	ENSG00000174456	C12orf76	0.04473719375227603	0.7185968957190567	0.880237302148766
3	PDControl	F	Frontal Cortex	OG	og	ENSG00000163510	CWC22	-0.02338155443039902	0.7188936948894331	0.8804487530274743
3	PDControl	F	Frontal Cortex	OG	og	ENSG00000286543	LOC124900957	-0.053004432786925015	0.7189065062593922	0.8804559248939914
3	PDControl	F	Frontal Cortex	OG	og	ENSG00000259076	ENSG00000259076	-0.08510765437780687	0.7189113773122797	0.8804559248939914
3	PDControl	F	Frontal Cortex	OG	og	ENSG00000104973	MED25	-0.03692394766233864	0.7189643874142047	0.8804846354614455
3	PDControl	F	Frontal Cortex	OG	og	ENSG00000226137	BAIAP2-DT	-0.07059193998713753	0.7190073997753692	0.8805155842014871
3	PDControl	F	Frontal Cortex	OG	og	ENSG00000157764	BRAF	0.03469576319258216	0.7190406820418254	0.8805201321880892
3	PDControl	F	Frontal Cortex	OG	og	ENSG00000169554	ZEB2	0.05973724102312339	0.7190704092113415	0.8805420514636995
3	PDControl	F	Frontal Cortex	OG	og	ENSG00000172262	ZNF131	0.022150633898797345	0.7191487440997817	0.880575950052902
3	PDControl	F	Frontal Cortex	OG	og	ENSG00000140854	KATNB1	0.0529701323266365	0.7192129097746424	0.8806221264077734
3	PDControl	F	Frontal Cortex	OG	og	ENSG00000283312	ENSG00000283312	0.06888103639331455	0.7192304303440015	0.8806221264077734
3	PDControl	F	Frontal Cortex	OG	og	ENSG00000141441	GAREM1	-0.04226709291930675	0.71957138544651	0.8807333018950273
3	PDControl	F	Frontal Cortex	OG	og	ENSG00000229839	ENSG00000229839	-0.06205427975980049	0.7199564626607717	0.8809387892434265
3	PDControl	F	Frontal Cortex	OG	og	ENSG00000119121	TRPM6	-0.059631147388156336	0.7199845806386627	0.8809442364548745
3	PDControl	F	Frontal Cortex	OG	og	ENSG00000133131	MORC4	-0.031474723892860546	0.7200731832418095	0.880958535276774
3	PDControl	F	Frontal Cortex	OG	og	ENSG00000170242	USP47	-0.04319399553308756	0.7203565278892836	0.8811669986458724
3	PDControl	F	Frontal Cortex	OG	og	ENSG00000005884	ITGA3	0.0766690308944371	0.7203832633701159	0.8811669986458724
3	PDControl	F	Frontal Cortex	OG	og	ENSG00000115042	FAHD2A	-0.047907216880186176	0.7204045679635431	0.8811669986458724
3	PDControl	F	Frontal Cortex	OG	og	ENSG00000002919	SNX11	-0.04726686564661309	0.7204204146876099	0.8811733779524832
3	PDControl	F	Frontal Cortex	OG	og	ENSG00000181192	DHTKD1	0.03128376062621996	0.7205642900092084	0.8812433610228505
3	PDControl	F	Frontal Cortex	OG	og	ENSG00000165175	MID1IP1	0.07240749589208573	0.7206103999460676	0.8812444529029172
3	PDControl	F	Frontal Cortex	OG	og	ENSG00000069122	ADGRF5	0.10388321526560573	0.7206869448313385	0.8812731399406295
3	PDControl	F	Frontal Cortex	OG	og	ENSG00000153993	SEMA3D	-0.08269136949795697	0.7206870008600453	0.8812731399406295
3	PDControl	F	Frontal Cortex	OG	og	ENSG00000205060	SLC35B4	0.039936435423846284	0.7206972847553015	0.8812731399406295
3	PDControl	F	Frontal Cortex	OG	og	ENSG00000163818	LZTFL1	-0.04863997882269544	0.7207349946333663	0.8812731399406295
3	PDControl	F	Frontal Cortex	OG	og	ENSG00000185721	DRG1	0.029777225526804507	0.7207545309382403	0.8812737313689848
3	PDControl	F	Frontal Cortex	OG	og	ENSG00000103111	MON1B	-0.03548942642912856	0.720988366801609	0.8813684852745509
3	PDControl	F	Frontal Cortex	OG	og	ENSG00000132024	CC2D1A	0.03858055477550604	0.7210268657559098	0.8813828883816479
3	PDControl	F	Frontal Cortex	OG	og	ENSG00000155542	SETD9	0.0692481140542236	0.7211192728661149	0.8814127267409325
3	PDControl	F	Frontal Cortex	OG	og	ENSG00000135929	CYP27A1	0.060223096982266355	0.7211489543559804	0.8814361670070999
3	PDControl	F	Frontal Cortex	OG	og	ENSG00000165997	ARL5B	0.0386913296071878	0.7212540313902304	0.8814658953810259
3	PDControl	F	Frontal Cortex	OG	og	ENSG00000166971	AKTIP	-0.03532158861036194	0.7212727132416341	0.8814658953810259
3	PDControl	F	Frontal Cortex	OG	og	ENSG00000226632	ENSG00000226632	0.06197340410996244	0.7213987182162089	0.8815167378232811
3	PDControl	F	Frontal Cortex	OG	og	ENSG00000139835	GRTP1	0.07746566808280098	0.7214061618079088	0.8815167378232811
3	PDControl	F	Frontal Cortex	OG	og	ENSG00000130695	CEP85	-0.060869911502156704	0.7214240498921742	0.8815167378232811
3	PDControl	F	Frontal Cortex	OG	og	ENSG00000134917	ADAMTS8	0.0801436833411957	0.7214390575288092	0.8815167378232811
3	PDControl	F	Frontal Cortex	OG	og	ENSG00000205111	CDKL4	-0.08962508008951375	0.7214703893715139	0.8815234868044046
3	PDControl	F	Frontal Cortex	OG	og	ENSG00000236548	RNF217-AS1	0.088374995545065	0.72161329360385	0.8815823440940066
3	PDControl	F	Frontal Cortex	OG	og	ENSG00000164124	TMEM144	0.098427026117335	0.7217180526073184	0.8816524547152371
3	PDControl	F	Frontal Cortex	OG	og	ENSG00000184743	ATL3	-0.042872825929757497	0.7217429788114407	0.8816635012009265
3	PDControl	F	Frontal Cortex	OG	og	ENSG00000103479	RBL2	-0.04486920254714377	0.7219728669785956	0.8818118060536643
3	PDControl	F	Frontal Cortex	OG	og	ENSG00000145715	RASA1	-0.04576978925221553	0.7220434872404933	0.8818415388732295
3	PDControl	F	Frontal Cortex	OG	og	ENSG00000165669	FAM204A	0.032642695634476304	0.7220979627429017	0.8818575767240049
3	PDControl	F	Frontal Cortex	OG	og	ENSG00000248719	ENSG00000248719	0.05595432663360711	0.7224387276169353	0.882027489038141
3	PDControl	F	Frontal Cortex	OG	og	ENSG00000118200	CAMSAP2	-0.02615173719494912	0.7226163121262181	0.8821087782257034
3	PDControl	F	Frontal Cortex	OG	og	ENSG00000228999	LOC124908056	0.06678475562042063	0.7227462218696532	0.8821702206405766
3	PDControl	F	Frontal Cortex	OG	og	ENSG00000280344	ENSG00000280344	0.07646674144469223	0.7228513102383078	0.8822044740814168
3	PDControl	F	Frontal Cortex	OG	og	ENSG00000112335	SNX3	0.03558029303397259	0.7229500248739011	0.8822444318180394
3	PDControl	F	Frontal Cortex	OG	og	ENSG00000156017	CARNMT1	0.026523697703685123	0.723001878687028	0.882264359414137
3	PDControl	F	Frontal Cortex	OG	og	ENSG00000279631	ENSG00000279631	-0.05632475610979726	0.7230537732890303	0.8822809732528507
3	PDControl	F	Frontal Cortex	OG	og	ENSG00000150967	ABCB9	-0.037910249104426974	0.7231200677919284	0.8823010562301623
3	PDControl	F	Frontal Cortex	OG	og	ENSG00000120063	GNA13	0.04581639752470945	0.72328853325321	0.8823655983175135
3	PDControl	F	Frontal Cortex	OG	og	ENSG00000286797	ENSG00000286797	0.08736546188074001	0.7235087323109859	0.8824860139708062
3	PDControl	F	Frontal Cortex	OG	og	ENSG00000163075	CFAP221	0.07166258679359494	0.7236028599396387	0.8825502160954177
3	PDControl	F	Frontal Cortex	OG	og	ENSG00000161920	MED11	-0.04877664114881819	0.72377880951063	0.8826377366081661
3	PDControl	F	Frontal Cortex	OG	og	ENSG00000154645	CHODL	0.06025278675063994	0.7239062809572006	0.8826968745274204
3	PDControl	F	Frontal Cortex	OG	og	ENSG00000032389	EIPR1	0.036832863181166964	0.724059167273897	0.8827189691422004
3	PDControl	F	Frontal Cortex	OG	og	ENSG00000287271	ENSG00000287271	0.06740738275287206	0.7240672861896873	0.8827189691422004
3	PDControl	F	Frontal Cortex	OG	og	ENSG00000148123	PLPPR1	0.05338673721066023	0.7243514452860262	0.8828703858419322
3	PDControl	F	Frontal Cortex	OG	og	ENSG00000090006	LTBP4	0.0627360475342762	0.7244569704934456	0.8829626951985133
3	PDControl	F	Frontal Cortex	OG	og	ENSG00000047230	CTPS2	0.04080987954745918	0.7244632265112068	0.8829630924176425
3	PDControl	F	Frontal Cortex	OG	og	ENSG00000225885	ENSG00000225885	0.0659521215159864	0.7245631145671518	0.8830053278288732
3	PDControl	F	Frontal Cortex	OG	og	ENSG00000285635	ENSG00000285635	-0.06824800758877725	0.7247184301588951	0.8831223250933701
3	PDControl	F	Frontal Cortex	OG	og	ENSG00000170632	ARMC10	-0.03974427163644112	0.7249077486955042	0.8832088280680567
3	PDControl	F	Frontal Cortex	OG	og	ENSG00000171612	SLC25A33	-0.03921189675009362	0.7250405531320232	0.8832690772413525
3	PDControl	F	Frontal Cortex	OG	og	ENSG00000133059	DSTYK	0.03142519381550546	0.7250740328504344	0.8832816832415782
3	PDControl	F	Frontal Cortex	OG	og	ENSG00000102934	PLLP	-0.05039337222600082	0.7253140751887923	0.8834675844301071
3	PDControl	F	Frontal Cortex	OG	og	ENSG00000250125	LINC02232	0.09435402068685406	0.7253281031833815	0.8834675844301071
3	PDControl	F	Frontal Cortex	OG	og	ENSG00000250241	PCDH10-DT	-0.062072440931080664	0.7253638346538351	0.8834821971973363
3	PDControl	F	Frontal Cortex	OG	og	ENSG00000133872	SARAF	-0.03433579067585413	0.7254030784430385	0.8835054856829722
3	PDControl	F	Frontal Cortex	OG	og	ENSG00000119421	NDUFA8	-0.03795657595241675	0.7254066901523156	0.8835054856829722
3	PDControl	F	Frontal Cortex	OG	og	ENSG00000176155	CCDC57	-0.03760823409245795	0.7255040508221355	0.8835185400479094
3	PDControl	F	Frontal Cortex	OG	og	ENSG00000187187	ZNF546	0.033249767638595884	0.725509547872792	0.8835185400479094
3	PDControl	F	Frontal Cortex	OG	og	ENSG00000215717	TMEM167B	0.04161539945322357	0.7255958609922207	0.8835433000960264
3	PDControl	F	Frontal Cortex	OG	og	ENSG00000196305	IARS1	0.03109684066115026	0.7255973343487837	0.8835433000960264
3	PDControl	F	Frontal Cortex	OG	og	ENSG00000105821	DNAJC2	0.03798372376051429	0.7256062283870117	0.8835433000960264
3	PDControl	F	Frontal Cortex	OG	og	ENSG00000089163	SIRT4	0.0652213388234304	0.7257803169665619	0.8836222868582232
3	PDControl	F	Frontal Cortex	OG	og	ENSG00000149532	CPSF7	0.029190928909700986	0.7257874479362896	0.8836222868582232
3	PDControl	F	Frontal Cortex	OG	og	ENSG00000078237	TIGAR	0.07323046038154124	0.72583205118278	0.8836621389919954
3	PDControl	F	Frontal Cortex	OG	og	ENSG00000106052	TAX1BP1	-0.025212789847644856	0.7259062778352559	0.8837236027822282
3	PDControl	F	Frontal Cortex	OG	og	ENSG00000144283	PKP4	-0.05568818969756961	0.7260750233413819	0.8837989634035712
3	PDControl	F	Frontal Cortex	OG	og	ENSG00000170522	ELOVL6	-0.0468893442925129	0.7261514479587593	0.8838382173764198
3	PDControl	F	Frontal Cortex	OG	og	ENSG00000168619	ADAM18	0.09726492183413837	0.7262019816670569	0.8838382173764198
3	PDControl	F	Frontal Cortex	OG	og	ENSG00000152380	FAM151B	0.054713841182457035	0.7263210614463069	0.8839039481746628
3	PDControl	F	Frontal Cortex	OG	og	ENSG00000109670	FBXW7	-0.031229116122339917	0.726532082794146	0.8840688216944029
3	PDControl	F	Frontal Cortex	OG	og	ENSG00000184007	PTP4A2	-0.052503232737496575	0.7265449035909797	0.8840688216944029
3	PDControl	F	Frontal Cortex	OG	og	ENSG00000165194	PCDH19	0.072127939000449	0.726554912402583	0.8840688216944029
3	PDControl	F	Frontal Cortex	OG	og	ENSG00000112851	ERBIN	0.07182727423203694	0.726723869685789	0.8841022818990356
3	PDControl	F	Frontal Cortex	OG	og	ENSG00000242779	ZNF702P	-0.09071657088136398	0.726801724190034	0.8841274504824795
3	PDControl	F	Frontal Cortex	OG	og	ENSG00000147065	MSN	0.052383415777822684	0.7271335926217688	0.8843171142643488
3	PDControl	F	Frontal Cortex	OG	og	ENSG00000088682	COQ9	-0.03571874267434172	0.727207999972321	0.884339291181034
3	PDControl	F	Frontal Cortex	OG	og	ENSG00000157168	NRG1	-0.08198551853808578	0.7273317318627768	0.8843598831892677
3	PDControl	F	Frontal Cortex	OG	og	ENSG00000287306	ENSG00000287306	-0.07099668380459612	0.7274898463885688	0.8844296448078702
3	PDControl	F	Frontal Cortex	OG	og	ENSG00000106803	SEC61B	-0.03845795875577629	0.7275959878910023	0.8844861746597988
3	PDControl	F	Frontal Cortex	OG	og	ENSG00000228010	ENSG00000228010	0.04432905977774526	0.7276297635006737	0.8845127903305912
3	PDControl	F	Frontal Cortex	OG	og	ENSG00000150275	PCDH15	-0.0816438560955195	0.7277440750231264	0.8845867508924317
3	PDControl	F	Frontal Cortex	OG	og	ENSG00000079785	DDX1	0.0361643910909093	0.7278353825358601	0.8846251322390374
3	PDControl	F	Frontal Cortex	OG	og	ENSG00000151834	GABRA2	0.08053455392881137	0.7278730353340273	0.8846304885571672
3	PDControl	F	Frontal Cortex	OG	og	ENSG00000184205	TSPYL2	-0.0629932569408953	0.7279096020270517	0.8846435146212126
3	PDControl	F	Frontal Cortex	OG	og	ENSG00000278746	RN7SL660P	0.06319344980667241	0.7282086280121391	0.8848191887235611
3	PDControl	F	Frontal Cortex	OG	og	ENSG00000259755	ENSG00000259755	-0.06821249594445611	0.7282961610454247	0.8848249707908651
3	PDControl	F	Frontal Cortex	OG	og	ENSG00000047249	ATP6V1H	0.0279149304186328	0.7284477001631117	0.8849092655875628
3	PDControl	F	Frontal Cortex	OG	og	ENSG00000183117	CSMD1	0.08081638991824036	0.7288409658046234	0.8850516963324626
3	PDControl	F	Frontal Cortex	OG	og	ENSG00000145526	CDH18	0.08099912422443012	0.7290723025904691	0.8851583546492084
3	PDControl	F	Frontal Cortex	OG	og	ENSG00000137692	DCUN1D5	0.03366084249656254	0.7290882227804039	0.8851583546492084
3	PDControl	F	Frontal Cortex	OG	og	ENSG00000164187	LMBRD2	-0.03191283081635721	0.7291863966678545	0.8852414533731782
3	PDControl	F	Frontal Cortex	OG	og	ENSG00000237877	ENSG00000237877	0.059834623588709945	0.7292525427196495	0.8852567941905998
3	PDControl	F	Frontal Cortex	OG	og	ENSG00000236523	NPM1P40	-0.08941729060860881	0.7292882220000889	0.8852705240885606
3	PDControl	F	Frontal Cortex	OG	og	ENSG00000278948	ENSG00000278948	0.0595719426633643	0.7293054722876866	0.8852705240885606
3	PDControl	F	Frontal Cortex	OG	og	ENSG00000130520	LSM4	-0.042916185047133126	0.7294116378781672	0.885329863764808
3	PDControl	F	Frontal Cortex	OG	og	ENSG00000085999	RAD54L	0.07361399944075875	0.7294147454750712	0.885329863764808
3	PDControl	F	Frontal Cortex	OG	og	ENSG00000136444	RSAD1	-0.044084081639331085	0.7294438338638985	0.885329863764808
3	PDControl	F	Frontal Cortex	OG	og	ENSG00000164054	SHISA5	-0.04722623232761913	0.7294634901771375	0.885329863764808
3	PDControl	F	Frontal Cortex	OG	og	ENSG00000271614	ATP2B1-AS1	0.055981667832213144	0.7296971889786805	0.8854211864995
3	PDControl	F	Frontal Cortex	OG	og	ENSG00000196187	TMEM63A	-0.05744945705167659	0.729833109351173	0.8854778714409108
3	PDControl	F	Frontal Cortex	OG	og	ENSG00000148848	ADAM12	0.0749391714840364	0.730241629176181	0.8855805738906108
3	PDControl	F	Frontal Cortex	OG	og	ENSG00000225921	NOL7	0.028945684175203823	0.7305727646999377	0.885768985481261
3	PDControl	F	Frontal Cortex	OG	og	ENSG00000238273	ENSG00000238273	-0.07054490940315938	0.7306112306695678	0.8857939841262543
3	PDControl	F	Frontal Cortex	OG	og	ENSG00000116786	PLEKHM2	-0.028965919666379847	0.7308369816180544	0.8858767223016175
3	PDControl	F	Frontal Cortex	OG	og	ENSG00000102383	ZDHHC15	-0.0533756363865594	0.7308951509723884	0.8859239571004623
3	PDControl	F	Frontal Cortex	OG	og	ENSG00000197006	METTL9	-0.030797561629580805	0.7310438776482278	0.886022384599599
3	PDControl	F	Frontal Cortex	OG	og	ENSG00000114735	HEMK1	0.042955122712419413	0.7312845306704219	0.886127850800024
3	PDControl	F	Frontal Cortex	OG	og	ENSG00000103512	NOMO1	0.042020345009364135	0.7313392580133402	0.8861450415338488
3	PDControl	F	Frontal Cortex	OG	og	ENSG00000234665	ENSG00000234665	0.08344918537386503	0.7314390091785036	0.8861984911651589
3	PDControl	F	Frontal Cortex	OG	og	ENSG00000138459	SLC35A5	0.041448719397518374	0.7314468469102211	0.8861984911651589
3	PDControl	F	Frontal Cortex	OG	og	ENSG00000283117	MGC4859	0.07932745234848904	0.7315474537462334	0.8862348065612611
3	PDControl	F	Frontal Cortex	OG	og	ENSG00000231561	ENSG00000231561	-0.06550879424812606	0.7317432794890313	0.8863509318802772
3	PDControl	F	Frontal Cortex	OG	og	ENSG00000204514	ZNF814	0.029192797313429608	0.7318836040913541	0.8864343696358414
3	PDControl	F	Frontal Cortex	OG	og	ENSG00000156049	GNA14	0.0750030595073703	0.731974336469417	0.886478754904046
3	PDControl	F	Frontal Cortex	OG	og	ENSG00000197622	CDC42SE1	0.04078917339323951	0.732203357591855	0.8866269166786425
3	PDControl	F	Frontal Cortex	OG	og	ENSG00000111602	TIMELESS	-0.06749860430503762	0.7322459730902968	0.8866352560282329
3	PDControl	F	Frontal Cortex	OG	og	ENSG00000130382	MLLT1	-0.031966819847867534	0.7323634350752042	0.8867125858129774
3	PDControl	F	Frontal Cortex	OG	og	ENSG00000196967	ZNF585A	-0.044219842928494124	0.7324935333366949	0.8868021118027157
3	PDControl	F	Frontal Cortex	OG	og	ENSG00000035687	ADSS2	-0.05003629340071747	0.7326853212669556	0.8868772964992432
3	PDControl	F	Frontal Cortex	OG	og	ENSG00000086666	ZFAND6	0.047749530997751144	0.7327144463758257	0.8868779518679211
3	PDControl	F	Frontal Cortex	OG	og	ENSG00000162222	TTC9C	0.033398194195920716	0.7327679282538083	0.8869066370559656
3	PDControl	F	Frontal Cortex	OG	og	ENSG00000182973	CNOT10	0.027387122041231393	0.732858132501738	0.8869614425373266
3	PDControl	F	Frontal Cortex	OG	og	ENSG00000065518	NDUFB4	0.04919203890975776	0.7328601375577226	0.8869614425373266
3	PDControl	F	Frontal Cortex	OG	og	ENSG00000205302	SNX2	0.022844211228129296	0.7328953400568109	0.8869749169099989
3	PDControl	F	Frontal Cortex	OG	og	ENSG00000144460	NYAP2	0.07981338845013397	0.7329767085195953	0.88698237676861
3	PDControl	F	Frontal Cortex	OG	og	ENSG00000250320	ENSG00000250320	0.06647352336664802	0.7330983994503728	0.8870472500618489
3	PDControl	F	Frontal Cortex	OG	og	ENSG00000105323	HNRNPUL1	0.02752318751135885	0.7334832129403084	0.8872026368696817
3	PDControl	F	Frontal Cortex	OG	og	ENSG00000258932	MIR3171HG	-0.1451603055115953	0.7337240901201354	0.8873026201877063
3	PDControl	F	Frontal Cortex	OG	og	ENSG00000283128	ENSG00000283128	-0.05949779881307471	0.73393256592226	0.8873857211543512
3	PDControl	F	Frontal Cortex	OG	og	ENSG00000002016	RAD52	0.03461426389191491	0.7339770803111039	0.887403405584066
3	PDControl	F	Frontal Cortex	OG	og	ENSG00000157827	FMNL2	-0.05344875230021806	0.7343177658639731	0.887635222065128
3	PDControl	F	Frontal Cortex	OG	og	ENSG00000164252	AGGF1	0.03391178973410236	0.7346629342822593	0.8877857840826284
3	PDControl	F	Frontal Cortex	OG	og	ENSG00000119865	CNRIP1	0.03526832056441087	0.7346953684587365	0.8878033622524779
3	PDControl	F	Frontal Cortex	OG	og	ENSG00000234948	LINC01524	-0.07030876366027217	0.7347969620089803	0.8878756870279094
3	PDControl	F	Frontal Cortex	OG	og	ENSG00000213023	SYT3	-0.06673276360582503	0.7349720511163194	0.8879529378079495
3	PDControl	F	Frontal Cortex	OG	og	ENSG00000088298	EDEM2	0.03383569737065706	0.7355751458613815	0.8882382091296074
3	PDControl	F	Frontal Cortex	OG	og	ENSG00000145863	GABRA6	0.09020563268465409	0.7355756115424559	0.8882382091296074
3	PDControl	F	Frontal Cortex	OG	og	ENSG00000198513	ATL1	0.029519006576572693	0.7355997692155005	0.8882382091296074
3	PDControl	F	Frontal Cortex	OG	og	ENSG00000289371	ENSG00000289371	0.09146989304901076	0.735636593412416	0.888255892177093
3	PDControl	F	Frontal Cortex	OG	og	ENSG00000125247	TMTC4	-0.05391208733483843	0.7356786782716627	0.8882597806653859
3	PDControl	F	Frontal Cortex	OG	og	ENSG00000197969	VPS13A	-0.053065844256792616	0.7356880568507462	0.8882604056502746
3	PDControl	F	Frontal Cortex	OG	og	ENSG00000108100	CCNY	-0.05118659444068463	0.7357858491960947	0.888335257902247
3	PDControl	F	Frontal Cortex	OG	og	ENSG00000159905	ZNF221	0.04900835927786629	0.7358725941506884	0.8884111725133118
3	PDControl	F	Frontal Cortex	OG	og	ENSG00000132676	DAP3	0.027060652728621903	0.7359392920839642	0.8884412698123179
3	PDControl	F	Frontal Cortex	OG	og	ENSG00000253347	ENSG00000253347	0.06567588940037972	0.7359615515584177	0.8884570878636447
3	PDControl	F	Frontal Cortex	OG	og	ENSG00000204323	SMIM5	0.048648454065303603	0.736046619114523	0.8884627841709651
3	PDControl	F	Frontal Cortex	OG	og	ENSG00000065029	ZNF76	0.029572720736603664	0.7361252085836378	0.8885072263236631
3	PDControl	F	Frontal Cortex	OG	og	ENSG00000184408	KCND2	0.07985884443396785	0.7364138263126179	0.888705487710976
3	PDControl	F	Frontal Cortex	OG	og	ENSG00000167323	STIM1	-0.043340170689545765	0.7364286169590273	0.888705487710976
3	PDControl	F	Frontal Cortex	OG	og	ENSG00000137575	SDCBP	0.04578642911572306	0.7364617403719933	0.8887187478875992
3	PDControl	F	Frontal Cortex	OG	og	ENSG00000245105	A2M-AS1	0.06653096168377104	0.7365761390186926	0.8887863077024591
3	PDControl	F	Frontal Cortex	OG	og	ENSG00000162441	LZIC	-0.026152991690125305	0.736576926163476	0.8887863077024591
3	PDControl	F	Frontal Cortex	OG	og	ENSG00000066248	NGEF	-0.06604215793807633	0.7366803716351108	0.8888216916772073
3	PDControl	F	Frontal Cortex	OG	og	ENSG00000175899	A2M	0.0770923126958194	0.7366860353558522	0.8888216916772073
3	PDControl	F	Frontal Cortex	OG	og	ENSG00000233073	ENSG00000233073	0.04674017693993626	0.7367013585588119	0.8888216916772073
3	PDControl	F	Frontal Cortex	OG	og	ENSG00000233621	ZC3H12A-DT	-0.05752356534813163	0.7367534613149844	0.8888404173013225
3	PDControl	F	Frontal Cortex	OG	og	ENSG00000255946	ENSG00000255946	0.06145773555661127	0.7369582589180004	0.8889840951339402
3	PDControl	F	Frontal Cortex	OG	og	ENSG00000283529	ENSG00000283529	-0.07447020108677349	0.7370793506336792	0.8890255214271704
3	PDControl	F	Frontal Cortex	OG	og	ENSG00000148120	AOPEP	0.041028288877361874	0.737127756262159	0.8890632998667427
3	PDControl	F	Frontal Cortex	OG	og	ENSG00000289306	ENSG00000289306	-0.05949140541433007	0.737171102073759	0.8890882112809958
3	PDControl	F	Frontal Cortex	OG	og	ENSG00000272690	LINC02018	-0.0976464987930612	0.7372059720295709	0.8890981808011061
3	PDControl	F	Frontal Cortex	OG	og	ENSG00000152332	UHMK1	0.03299704066532527	0.7373174883950231	0.8891606524328326
3	PDControl	F	Frontal Cortex	OG	og	ENSG00000141499	WRAP53	-0.038577993776443886	0.7373438268235459	0.889178617100851
3	PDControl	F	Frontal Cortex	OG	og	ENSG00000165055	METTL2B	-0.03660721877825335	0.7374982144938281	0.8892101089065646
3	PDControl	F	Frontal Cortex	OG	og	ENSG00000135926	TMBIM1	0.04046367727073852	0.7375218743080802	0.8892101089065646
3	PDControl	F	Frontal Cortex	OG	og	ENSG00000095539	SEMA4G	-0.06804758945454936	0.7375364910478082	0.8892158986417759
3	PDControl	F	Frontal Cortex	OG	og	ENSG00000108010	GLRX3	-0.03414280614747511	0.7376574487225598	0.8892969234494319
3	PDControl	F	Frontal Cortex	OG	og	ENSG00000108256	NUFIP2	0.04625113338355913	0.7377117062405417	0.8893314132677189
3	PDControl	F	Frontal Cortex	OG	og	ENSG00000187902	SHISA7	-0.04503490072234495	0.7381121824597264	0.889492237524511
3	PDControl	F	Frontal Cortex	OG	og	ENSG00000122085	MTERF4	-0.039902364298624704	0.7382875161522163	0.8895188790687466
3	PDControl	F	Frontal Cortex	OG	og	ENSG00000114796	KLHL24	0.042991514763224714	0.7385570439216017	0.8896868716616864
3	PDControl	F	Frontal Cortex	OG	og	ENSG00000176714	CCDC121	-0.06242042987029217	0.7385724555676332	0.8896868716616864
3	PDControl	F	Frontal Cortex	OG	og	ENSG00000095574	IKZF5	-0.03435108844828694	0.7386912727946398	0.8897582526278828
3	PDControl	F	Frontal Cortex	OG	og	ENSG00000285697	ENSG00000285697	-0.11212917052052251	0.7387524428222636	0.8897989452105319
3	PDControl	F	Frontal Cortex	OG	og	ENSG00000269044	ENSG00000269044	-0.05898348354408367	0.7388686580947305	0.8898133151646748
3	PDControl	F	Frontal Cortex	OG	og	ENSG00000228506	ENSG00000228506	0.042986927510230366	0.7389229228348622	0.8898354827648698
3	PDControl	F	Frontal Cortex	OG	og	ENSG00000228857	ENSG00000228857	-0.04323714826961789	0.739093260263302	0.8899326447694801
3	PDControl	F	Frontal Cortex	OG	og	ENSG00000245750	DRAIC	-0.05240777745809799	0.7391620713481206	0.8899579238705742
3	PDControl	F	Frontal Cortex	OG	og	ENSG00000145390	USP53	0.04695517276331174	0.739172684501312	0.8899609892180669
3	PDControl	F	Frontal Cortex	OG	og	ENSG00000196865	NHLRC2	-0.03833666251222034	0.739296740050663	0.890033701303736
3	PDControl	F	Frontal Cortex	OG	og	ENSG00000196998	WDR45	-0.041082803903593756	0.7394373692576779	0.8901137562228137
3	PDControl	F	Frontal Cortex	OG	og	ENSG00000166801	FAM111A	-0.06993456631089412	0.7395067684797028	0.8901417295372945
3	PDControl	F	Frontal Cortex	OG	og	ENSG00000143499	SMYD2	-0.04757974214713423	0.7395264359737674	0.8901417295372945
3	PDControl	F	Frontal Cortex	OG	og	ENSG00000168273	UQCC5	-0.030495935195574475	0.7398053899296351	0.8902949382247981
3	PDControl	F	Frontal Cortex	OG	og	ENSG00000121892	PDS5A	0.02890326465413562	0.7398338055679874	0.8903131398463213
3	PDControl	F	Frontal Cortex	OG	og	ENSG00000167785	ZNF558	0.03658759470549189	0.7399143545584961	0.8903956795143276
3	PDControl	F	Frontal Cortex	OG	og	ENSG00000233061	TTLL7-IT1	-0.06791614796331835	0.7402798955778191	0.8905980337744368
3	PDControl	F	Frontal Cortex	OG	og	ENSG00000188352	FOCAD	-0.03445362013990483	0.7404447053872181	0.8906811634240576
3	PDControl	F	Frontal Cortex	OG	og	ENSG00000129128	SPCS3	0.03540184460648188	0.7405344964608134	0.8907172134302676
3	PDControl	F	Frontal Cortex	OG	og	ENSG00000101977	MCF2	-0.05603751745490815	0.7407038095377154	0.8907826674074165
3	PDControl	F	Frontal Cortex	OG	og	ENSG00000249345	LINC02405	0.07317342705857932	0.740708566786744	0.8907826674074165
3	PDControl	F	Frontal Cortex	OG	og	ENSG00000204060	FOXO6	0.07496834733114865	0.7409884261013662	0.8909609124003725
3	PDControl	F	Frontal Cortex	OG	og	ENSG00000148400	NOTCH1	-0.03871206811575956	0.7410414393893908	0.8910084466229392
3	PDControl	F	Frontal Cortex	OG	og	ENSG00000135272	MDFIC	0.09851455667188946	0.7410695878347275	0.8910171484728207
3	PDControl	F	Frontal Cortex	OG	og	ENSG00000189060	H1-0	0.0786805790176528	0.7410711013303144	0.8910171484728207
3	PDControl	F	Frontal Cortex	OG	og	ENSG00000108469	RECQL5	-0.036459092771381485	0.74116591810221355	0.891089923284887
3	PDControl	F	Frontal Cortex	OG	og	ENSG00000125827	TMX4	-0.034682727665104274	0.74120783719982	0.891095203228641
3	PDControl	F	Frontal Cortex	OG	og	ENSG00000109458	GAB1	0.05958857716453281	0.7414151144833492	0.8912004801081641
3	PDControl	F	Frontal Cortex	OG	og	ENSG00000260316	ENSG00000260316	0.05052084579111593	0.7414557862078144	0.89123229368063694
3	PDControl	F	Frontal Cortex	OG	og	ENSG00000151726	ACSL1	0.04747220757727799	0.7414623853962222	0.89123229368063694
3	PDControl	F	Frontal Cortex	OG	og	ENSG00000086475	SEPHS1	0.04233311733921141	0.741466364559161	0.89123229368063694
3	PDControl	F	Frontal Cortex	OG	og	ENSG00000284772	ENSG00000284772	0.043867379720601285	0.741655093220347	0.8913666091280243
3	PDControl	F	Frontal Cortex	OG	og	ENSG00000237166	ENSG00000237166	0.06967783923609883	0.7416935693342738	0.8913716926920516
3	PDControl	F	Frontal Cortex	OG	og	ENSG00000163155	LYSMD1	-0.043605182236549744	0.7418449996641909	0.8914292429479282
3	PDControl	F	Frontal Cortex	OG	og	ENSG00000261645	DISC1FP1	0.08447421406356703	0.7420788793326734	0.8915664870349261
3	PDControl	F	Frontal Cortex	OG	og	ENSG00000213988	ZNF90	0.044206830447611756	0.7423314618126076	0.8917260428123291
3	PDControl	F	Frontal Cortex	OG	og	ENSG00000154957	ZNF18	-0.045211357592263024	0.7425498204708046	0.8918660249824587
3	PDControl	F	Frontal Cortex	OG	og	ENSG00000168672	LRATD2	0.04990901117817925	0.7425691010786366	0.8918690923198928
3	PDControl	F	Frontal Cortex	OG	og	ENSG00000120156	TEK	0.07794245519164433	0.7426957370777603	0.8919305864365197
3	PDControl	F	Frontal Cortex	OG	og	ENSG00000162869	PPP1R21	-0.04427959151614047	0.7427505774964616	0.8919585574612199
3	PDControl	F	Frontal Cortex	OG	og	ENSG00000203993	ARRDC1-AS1	0.045686770447579406	0.7427559147318746	0.8919585574612199
3	PDControl	F	Frontal Cortex	OG	og	ENSG00000058272	PPP1R12A	0.02776659575166729	0.7428045516585404	0.8919670742454541
3	PDControl	F	Frontal Cortex	OG	og	ENSG00000214548	MEG3	0.10070669559631629	0.7428308799360738	0.8919731823083463
3	PDControl	F	Frontal Cortex	OG	og	ENSG00000181982	CCDC149	0.043846641934349506	0.7428546997936927	0.8919731823083463
3	PDControl	F	Frontal Cortex	OG	og	ENSG00000167106	EEIG1	-0.04734942879263926	0.7429475674929884	0.8920467179962602
3	PDControl	F	Frontal Cortex	OG	og	ENSG00000180694	TMEM64	-0.03850548796443487	0.74309647917774	0.892119609001311
3	PDControl	F	Frontal Cortex	OG	og	ENSG00000151718	WWC2	0.035808118025072666	0.7432223209057258	0.8922275231700494
3	PDControl	F	Frontal Cortex	OG	og	ENSG00000148335	NTMT1	0.05038226367669951	0.7433015013981801	0.8922650261670472
3	PDControl	F	Frontal Cortex	OG	og	ENSG00000233757	ZNF892	0.036440899609949895	0.7435402969539997	0.8923933976169869
3	PDControl	F	Frontal Cortex	OG	og	ENSG00000104365	IKBKB	0.03618482829485625	0.7438424544368457	0.8925545968020351
3	PDControl	F	Frontal Cortex	OG	og	ENSG00000088854	DNAAF9	0.029570351094994507	0.7441094401653883	0.8926879141864711
3	PDControl	F	Frontal Cortex	OG	og	ENSG00000225783	MIAT	0.06123579555588066	0.744252352953223	0.8927525890463078
3	PDControl	F	Frontal Cortex	OG	og	ENSG00000179564	LSMEM2	0.0626179762729917	0.7442788478924507	0.8927688637472524
3	PDControl	F	Frontal Cortex	OG	og	ENSG00000163807	KIAA1143	-0.03316554157347262	0.7443019579037046	0.8927821997717921
3	PDControl	F	Frontal Cortex	OG	og	ENSG00000135966	TGFBRAP1	-0.02909785316014535	0.7443891946737472	0.8928364908767397
3	PDControl	F	Frontal Cortex	OG	og	ENSG00000108819	PPP1R9B	-0.04890369831311103	0.7443958948786451	0.8928373350085055
3	PDControl	F	Frontal Cortex	OG	og	ENSG00000112972	HMGCS1	0.0739816469424257	0.7445498381656852	0.8929284685322119
3	PDControl	F	Frontal Cortex	OG	og	ENSG00000185267	CDNF	0.05530175097148282	0.7447354472677457	0.8930602931958876
3	PDControl	F	Frontal Cortex	OG	og	ENSG00000123358	NR4A1	0.09560658216560891	0.7447869312534054	0.8930796923170706
3	PDControl	F	Frontal Cortex	OG	og	ENSG00000198642	KLHL9	0.03237373979902358	0.7448331617730304	0.8931171873515821
3	PDControl	F	Frontal Cortex	OG	og	ENSG00000104671	DCTN6	-0.03650543432901587	0.7448613995327197	0.8931366615402678
3	PDControl	F	Frontal Cortex	OG	og	ENSG00000185838	GNB1L	-0.03426811870801494	0.7450349486859323	0.8932482270410304
3	PDControl	F	Frontal Cortex	OG	og	ENSG00000111186	WNT5B	-0.058423260165143986	0.7450811092674638	0.8932736382408886
3	PDControl	F	Frontal Cortex	OG	og	ENSG00000197555	SIPA1L1	0.03140693752550483	0.7452083109687504	0.893286463266261
3	PDControl	F	Frontal Cortex	OG	og	ENSG00000272578	ENSG00000272578	-0.04148575502088869	0.7454662996893395	0.8933892452301712
3	PDControl	F	Frontal Cortex	OG	og	ENSG00000156531	PHF6	0.03401839847202748	0.7455577245807365	0.8934425800164839
3	PDControl	F	Frontal Cortex	OG	og	ENSG00000123268	ATF1	-0.03134870491597308	0.7457067591343819	0.8935243778292222
3	PDControl	F	Frontal Cortex	OG	og	ENSG00000013523	ANGEL1	0.032982493127382995	0.7457594248160028	0.8935730057375668
3	PDControl	F	Frontal Cortex	OG	og	ENSG00000137574	TGS1	0.023371202582474382	0.7457955842806818	0.8935875682710259
3	PDControl	F	Frontal Cortex	OG	og	ENSG00000279089	ENSG00000279089	0.04975325590381585	0.7458774002425284	0.8936090797601383
3	PDControl	F	Frontal Cortex	OG	og	ENSG00000137145	DENND4C	0.02185064851621199	0.7459168259902936	0.8936148652744358
3	PDControl	F	Frontal Cortex	OG	og	ENSG00000206199	ANKUB1	0.05631680963394192	0.7459708934725318	0.8936473225947579
3	PDControl	F	Frontal Cortex	OG	og	ENSG00000108176	DNAJC12	0.03288499559768798	0.7461826693489504	0.8937840053819417
3	PDControl	F	Frontal Cortex	OG	og	ENSG00000162616	DNAJB4	-0.05870341315333949	0.7463259878380497	0.8938347906211307
3	PDControl	F	Frontal Cortex	OG	og	ENSG00000134759	ELP2	0.03461640527273069	0.7463861688440849	0.8938347906211307
3	PDControl	F	Frontal Cortex	OG	og	ENSG00000119397	CNTRL	0.04067383359805277	0.746394400586637	0.8938347906211307
3	PDControl	F	Frontal Cortex	OG	og	ENSG00000105968	H2AZ2	0.03363088781710122	0.7463955096164709	0.8938347906211307
3	PDControl	F	Frontal Cortex	OG	og	ENSG00000101938	CHRDL1	0.07368554287795226	0.7464522576248658	0.8938708603017105
3	PDControl	F	Frontal Cortex	OG	og	ENSG00000259560	ENSG00000259560	0.07671109724568126	0.7464842583951532	0.893894802629433
3	PDControl	F	Frontal Cortex	OG	og	ENSG00000177932	ZNF354C	0.041887442267879216	0.7466749295085355	0.8940150246495455
3	PDControl	F	Frontal Cortex	OG	og	ENSG00000203288	TDRKH-AS1	-0.05669137919060119	0.7468170116513637	0.8940559839663418
3	PDControl	F	Frontal Cortex	OG	og	ENSG00000138653	NDST4	-0.08413620692932311	0.7468781184013733	0.8940786805319754
3	PDControl	F	Frontal Cortex	OG	og	ENSG00000069849	ATP1B3	-0.05385930089186264	0.7469369756041437	0.8940987270435962
3	PDControl	F	Frontal Cortex	OG	og	ENSG00000114302	PRKAR2A	0.023214856233879644	0.7472862127064277	0.8942769708856909
3	PDControl	F	Frontal Cortex	OG	og	ENSG00000127955	GNAI1	0.05572637031614747	0.7473724517694712	0.8942909193150572
3	PDControl	F	Frontal Cortex	OG	og	ENSG00000285091	ENSG00000285091	-0.06805912046332141	0.7473812515974382	0.8942909193150572
3	PDControl	F	Frontal Cortex	OG	og	ENSG00000230487	PSMG3-AS1	-0.06200977749987757	0.747682463160098	0.8944145317189631
3	PDControl	F	Frontal Cortex	OG	og	ENSG00000068078	FGFR3	-0.0860504944790128	0.7476835527787785	0.8944145317189631
3	PDControl	F	Frontal Cortex	OG	og	ENSG00000285952	ENSG00000285952	-0.06657175313452379	0.7476871778671388	0.8944145317189631
3	PDControl	F	Frontal Cortex	OG	og	ENSG00000154889	MPPE1	-0.03894868208654678	0.7477283928412869	0.8944422765931568
3	PDControl	F	Frontal Cortex	OG	og	ENSG00000108684	ASIC2	-0.0830565759266797	0.7480790980260096	0.8946366870628248
3	PDControl	F	Frontal Cortex	OG	og	ENSG00000021355	SERPINB1	-0.059053934434827315	0.7481706370829369	0.8946840286008221
3	PDControl	F	Frontal Cortex	OG	og	ENSG00000186714	CCDC73	0.07528466926549582	0.7482069655459357	0.8946912962484006
3	PDControl	F	Frontal Cortex	OG	og	ENSG00000174307	PHLDA3	-0.04835910986374481	0.748614445531242	0.8948910769155831
3	PDControl	F	Frontal Cortex	OG	og	ENSG00000237489	C10orf143	0.05734919722429366	0.7486792549961008	0.8949366449337658
3	PDControl	F	Frontal Cortex	OG	og	ENSG00000138698	RAP1GDS1	-0.050340347916780104	0.7487010840225046	0.8949371645769744
3	PDControl	F	Frontal Cortex	OG	og	ENSG00000164116	GUCY1A1	0.06900516690688407	0.7487946849460142	0.8949392488504864
3	PDControl	F	Frontal Cortex	OG	og	ENSG00000270008	ENSG00000270008	0.053683931849875854	0.748853631432208	0.8949559686423093
3	PDControl	F	Frontal Cortex	OG	og	ENSG00000115290	GRB14	0.06823312715621332	0.7489136049274138	0.8949825121484349
3	PDControl	F	Frontal Cortex	OG	og	ENSG00000152749	GPR180	0.03267876103539358	0.7489615987046802	0.8949827229027894
3	PDControl	F	Frontal Cortex	OG	og	ENSG00000128951	DUT	-0.05401938502094783	0.7490311430806131	0.8950370933100162
3	PDControl	F	Frontal Cortex	OG	og	ENSG00000141349	G6PC3	-0.052368652412629224	0.7492967926444827	0.8952252049428702
3	PDControl	F	Frontal Cortex	OG	og	ENSG00000224043	ENSG00000224043	0.038917434466851475	0.7493426011244428	0.8952368337833903
3	PDControl	F	Frontal Cortex	OG	og	ENSG00000038427	VCAN	0.05518740960404678	0.7494090817601073	0.8952860908608068
3	PDControl	F	Frontal Cortex	OG	og	ENSG00000087095	NLK	0.04831279150364942	0.7495441782580121	0.8953483443113945
3	PDControl	F	Frontal Cortex	OG	og	ENSG00000189298	ZKSCAN3	0.05424414182081394	0.7497951015223285	0.8955090176455034
3	PDControl	F	Frontal Cortex	OG	og	ENSG00000197702	PARVA	0.05830173540430561	0.7498076520227461	0.8955090176455034
3	PDControl	F	Frontal Cortex	OG	og	ENSG00000110844	PRPF40B	0.032368019270411	0.7498082855888204	0.8955090176455034
3	PDControl	F	Frontal Cortex	OG	og	ENSG00000257986	ENSG00000257986	0.09684478846316757	0.7498285415279644	0.8955135945453454
3	PDControl	F	Frontal Cortex	OG	og	ENSG00000101958	GLRA2	0.06339465565688407	0.7498605744076332	0.8955135945453454
3	PDControl	F	Frontal Cortex	OG	og	ENSG00000064932	SBNO2	0.03543579223495508	0.7499119236448979	0.8955312318725701
3	PDControl	F	Frontal Cortex	OG	og	ENSG00000174453	VWC2L	0.06758328678577108	0.7499350634488058	0.8955350699929419
3	PDControl	F	Frontal Cortex	OG	og	ENSG00000115525	ST3GAL5	-0.039778061090235184	0.7500062211694345	0.8955976454576948
3	PDControl	F	Frontal Cortex	OG	og	ENSG00000149218	ENDOD1	-0.051773207669731036	0.7500115249656834	0.8955976454576948
3	PDControl	F	Frontal Cortex	OG	og	ENSG00000260083	MIR762HG	-0.042016725139253364	0.7502824540048808	0.8957136396909657
3	PDControl	F	Frontal Cortex	OG	og	ENSG00000151148	UBE3B	0.03214925137806102	0.7503786315013008	0.8957773885156076
3	PDControl	F	Frontal Cortex	OG	og	ENSG00000116667	C1orf21	0.05510627551802472	0.7504806017704835	0.8958272942319933
3	PDControl	F	Frontal Cortex	OG	og	ENSG00000163322	ABRAXAS1	0.048410657954371494	0.7505455624179413	0.8958473807865596
3	PDControl	F	Frontal Cortex	OG	og	ENSG00000255886	ENSG00000255886	0.07570934409589469	0.7506371839958963	0.8959136480755183
3	PDControl	F	Frontal Cortex	OG	og	ENSG00000157916	RER1	-0.03745861648316806	0.7507486354627202	0.8959748485281596
3	PDControl	F	Frontal Cortex	OG	og	ENSG00000151276	MAGI1	0.03313207451081368	0.7508721756732696	0.8960028600878892
3	PDControl	F	Frontal Cortex	OG	og	ENSG00000267454	ZNF582-DT	0.05630865679417939	0.750939156253194	0.8960226761841819
3	PDControl	F	Frontal Cortex	OG	og	ENSG00000112232	KHDRBS2	0.06794838870883702	0.7509962494744167	0.8960629734795967
3	PDControl	F	Frontal Cortex	OG	og	ENSG00000150556	LYPD6B	-0.06955521059207848	0.7514071532526525	0.8962140162534895
3	PDControl	F	Frontal Cortex	OG	og	ENSG00000056972	TRAF3IP2	-0.05233026754238135	0.7514177690194296	0.8962140162534895
3	PDControl	F	Frontal Cortex	OG	og	ENSG00000108559	NUP88	-0.021348328470015332	0.7514205379154602	0.8962140162534895
3	PDControl	F	Frontal Cortex	OG	og	ENSG00000002746	HECW1	0.07407223394796869	0.751458393645407	0.8962328486325455
3	PDControl	F	Frontal Cortex	OG	og	ENSG00000259519	ENSG00000259519	-0.06653835763737237	0.7514742174302149	0.896244542022619
3	PDControl	F	Frontal Cortex	OG	og	ENSG00000285253	ZNF280D	-0.04441837816026695	0.7517383513189073	0.8963521626809141
3	PDControl	F	Frontal Cortex	OG	og	ENSG00000140395	SKIC8	-0.032695018656689	0.7518395841568133	0.8963950960956324
3	PDControl	F	Frontal Cortex	OG	og	ENSG00000108379	WNT3	-0.06766420375705628	0.7518412651922963	0.8963950960956324
3	PDControl	F	Frontal Cortex	OG	og	ENSG00000141429	GALNT1	0.034188008978468076	0.7523743315245955	0.8966429436388821
3	PDControl	F	Frontal Cortex	OG	og	ENSG00000197150	ABCB8	-0.03160305197022595	0.7524573034039648	0.8966852422175814
3	PDControl	F	Frontal Cortex	OG	og	ENSG00000259992	ENSG00000259992	0.037421066379340395	0.7524609119996754	0.8966852422175814
3	PDControl	F	Frontal Cortex	OG	og	ENSG00000248508	SRP14-DT	-0.05132169484984317	0.7525129937578061	0.8966869871575377
3	PDControl	F	Frontal Cortex	OG	og	ENSG00000178917	ZNF852	0.04180164092660332	0.7525548358472425	0.8966986428285472
3	PDControl	F	Frontal Cortex	OG	og	ENSG00000120158	RCL1	0.049829571586069044	0.7525873598664252	0.8966986428285472
3	PDControl	F	Frontal Cortex	OG	og	ENSG00000105617	LENG1	-0.05276222787616547	0.7527714464092035	0.8967551284223795
3	PDControl	F	Frontal Cortex	OG	og	ENSG00000100058	ENSG00000100058	0.044575616221139924	0.7528322669267687	0.8967723797886431
3	PDControl	F	Frontal Cortex	OG	og	ENSG00000167302	TEPSIN	-0.05093346823586531	0.7530775508776649	0.896943249569069
3	PDControl	F	Frontal Cortex	OG	og	ENSG00000272758	WDR5B-DT	0.04683748154013845	0.7532704312736811	0.8970369817682086
3	PDControl	F	Frontal Cortex	OG	og	ENSG00000131759	RARA	0.07489620279050213	0.7532962231449543	0.8970369817682086
3	PDControl	F	Frontal Cortex	OG	og	ENSG00000103707	MTFMT	0.031053545508205715	0.7532982055619744	0.8970369817682086
3	PDControl	F	Frontal Cortex	OG	og	ENSG00000001626	CFTR	-0.0727145055583387	0.7533014076318982	0.8970369817682086
3	PDControl	F	Frontal Cortex	OG	og	ENSG00000110841	PPFIBP1	0.036661715803052886	0.7534789136525739	0.8971192103338531
3	PDControl	F	Frontal Cortex	OG	og	ENSG00000064115	TM7SF3	0.027753884346068958	0.7535544868789119	0.8971446245429187
3	PDControl	F	Frontal Cortex	OG	og	ENSG00000263753	LINC00667	0.0437897098672817	0.7536502373749637	0.8971795688234818
3	PDControl	F	Frontal Cortex	OG	og	ENSG00000163960	UBXN7	-0.026314516708769276	0.7537153380836144	0.8971841517541409
3	PDControl	F	Frontal Cortex	OG	og	ENSG00000172594	SMPDL3A	-0.038076574485684134	0.7538325958179155	0.8972248386193404
3	PDControl	F	Frontal Cortex	OG	og	ENSG00000132405	TBC1D14	0.028363392963572487	0.7538983823164864	0.897247033741401
3	PDControl	F	Frontal Cortex	OG	og	ENSG00000167554	ZNF610	0.0342584977718543	0.754211140648603	0.8974119394883996
3	PDControl	F	Frontal Cortex	OG	og	ENSG00000159352	PSMD4	-0.02695987388350307	0.754627532834597	0.8976525388209555
3	PDControl	F	Frontal Cortex	OG	og	ENSG00000167720	SRR	-0.03595163179232941	0.7547423504600845	0.8977118297499184
3	PDControl	F	Frontal Cortex	OG	og	ENSG00000100095	SEZ6L	-0.07212047418123735	0.7548634320809766	0.8977687152973691
3	PDControl	F	Frontal Cortex	OG	og	ENSG00000273173	SNURF	-0.0533921914473543	0.7548704249273888	0.8977687152973691
3	PDControl	F	Frontal Cortex	OG	og	ENSG00000176204	LRRTM4	0.07397596120209293	0.7549735162635836	0.8978085133813707
3	PDControl	F	Frontal Cortex	OG	og	ENSG00000040531	CTNS	-0.03408279736323472	0.7550621785003975	0.8978370640478347
3	PDControl	F	Frontal Cortex	OG	og	ENSG00000143742	SRP9	-0.04175185903002809	0.7550767800132299	0.8978370640478347
3	PDControl	F	Frontal Cortex	OG	og	ENSG00000137766	UNC13C	0.07622568523607498	0.7554697088806404	0.8980819498749147
3	PDControl	F	Frontal Cortex	OG	og	ENSG00000168658	VWA3B	0.07447779039177876	0.7554982576940366	0.8980954036965711
3	PDControl	F	Frontal Cortex	OG	og	ENSG00000135976	ANKRD36	-0.04733711204341695	0.75556958591477	0.8981553025963752
3	PDControl	F	Frontal Cortex	OG	og	ENSG00000101082	SLA2	0.050830612124198815	0.7555740611140966	0.8981553025963752
3	PDControl	F	Frontal Cortex	OG	og	ENSG00000066422	ZBTB11	-0.025740138979440275	0.7557674120944535	0.8982348642708824
3	PDControl	F	Frontal Cortex	OG	og	ENSG00000178031	ADAMTSL1	-0.0724425139583822	0.7558922636520385	0.898290222811275
3	PDControl	F	Frontal Cortex	OG	og	ENSG00000272563	ENSG00000272563	-0.04672646249405066	0.7563113772440537	0.8985157784628851
3	PDControl	F	Frontal Cortex	OG	og	ENSG00000180530	NRIP1	0.03657456778104873	0.7563551219330112	0.8985362639370725
3	PDControl	F	Frontal Cortex	OG	og	ENSG00000115423	DNAH6	0.05408924085383582	0.7564195343268905	0.8985582371719165
3	PDControl	F	Frontal Cortex	OG	og	ENSG00000226721	EEF1DP2	-0.07006525652535922	0.7565154302355925	0.8985915999252275
3	PDControl	F	Frontal Cortex	OG	og	ENSG00000213842	SUGT1P2	0.050627050040861876	0.7569057128672652	0.8988243999452987
3	PDControl	F	Frontal Cortex	OG	og	ENSG00000285458	ENSG00000285458	-0.045386219388402704	0.7570538439764523	0.8989050057326734
3	PDControl	F	Frontal Cortex	OG	og	ENSG00000156219	ART3	0.0656999849830271	0.757167623204174	0.8989735364329667
3	PDControl	F	Frontal Cortex	OG	og	ENSG00000247240	UBL7-DT	0.04165284416335968	0.7572030706623097	0.8989977692762697
3	PDControl	F	Frontal Cortex	OG	og	ENSG00000180479	ZNF571	0.0333870849713227	0.7572519856561344	0.8990020125043465
3	PDControl	F	Frontal Cortex	OG	og	ENSG00000020181	ADGRA2	-0.07750092918650453	0.7572910378150437	0.8990340382352969
3	PDControl	F	Frontal Cortex	OG	og	ENSG00000270800	RPS10-NUDT3	0.03838631630245626	0.7574203317742478	0.8991015075859958
3	PDControl	F	Frontal Cortex	OG	og	ENSG00000250462	ENSG00000250462	0.03850361140925607	0.7574462008212456	0.8991167352076425
3	PDControl	F	Frontal Cortex	OG	og	ENSG00000106682	EIF4H	-0.03530571267913274	0.7574500730721542	0.8991167352076425
3	PDControl	F	Frontal Cortex	OG	og	ENSG00000130159	ECSIT	-0.02204817689527694	0.757488243601224	0.8991247770328782
3	PDControl	F	Frontal Cortex	OG	og	ENSG00000162368	CMPK1	0.024192219655070346	0.75757650400299	0.8991441542987144
3	PDControl	F	Frontal Cortex	OG	og	ENSG00000163803	PLB1	0.07598113096564907	0.7576150300830276	0.8991441542987144
3	PDControl	F	Frontal Cortex	OG	og	ENSG00000132467	UTP3	0.04422957287277729	0.7577815260253774	0.8991861676565872
3	PDControl	F	Frontal Cortex	OG	og	ENSG00000105483	CARD8	-0.03508010598108857	0.7578701852527359	0.8992197086079059
3	PDControl	F	Frontal Cortex	OG	og	ENSG00000254087	LYN	0.056709240453647336	0.7578982695352634	0.899238599691197
3	PDControl	F	Frontal Cortex	OG	og	ENSG00000259371	ENSG00000259371	-0.04582445599514373	0.7581022912105889	0.8992944490017419
3	PDControl	F	Frontal Cortex	OG	og	ENSG00000115750	TAF1B	-0.029583114167803792	0.7581699867032757	0.8993233714086439
3	PDControl	F	Frontal Cortex	OG	og	ENSG00000133818	RRAS2	-0.04895975758641358	0.7582598009647866	0.899356619102755
3	PDControl	F	Frontal Cortex	OG	og	ENSG00000167711	SERPINF2	-0.08684348673037934	0.7583260037326887	0.8994043198599929
3	PDControl	F	Frontal Cortex	OG	og	ENSG00000267199	ENSG00000267199	0.049177726868288474	0.7583888300650065	0.8994050565713192
3	PDControl	F	Frontal Cortex	OG	og	ENSG00000116652	ENSG00000116652	-0.048583653840124086	0.7584743674050657	0.8994702171560317
3	PDControl	F	Frontal Cortex	OG	og	ENSG00000110075	PPP6R3	0.03525284712712029	0.7585029353462647	0.8994702171560317
3	PDControl	F	Frontal Cortex	OG	og	ENSG00000262380	ENSG00000262380	-0.044888876283760926	0.7585890367720745	0.8995135275721364
3	PDControl	F	Frontal Cortex	OG	og	ENSG00000235531	MSC-AS1	-0.09059854801694556	0.7589369326632873	0.8996689258585551
3	PDControl	F	Frontal Cortex	OG	og	ENSG00000176463	SLCO3A1	0.048737994922488426	0.7590221148442399	0.8997046308083805
3	PDControl	F	Frontal Cortex	OG	og	ENSG00000064419	TNPO3	-0.024891395787538073	0.7590625190362263	0.8997189539121769
3	PDControl	F	Frontal Cortex	OG	og	ENSG00000113658	SMAD5	0.031178558339675533	0.7590734076641981	0.8997189539121769
3	PDControl	F	Frontal Cortex	OG	og	ENSG00000205090	TMEM240	-0.05951337870182516	0.7593490219080368	0.899855726541212
3	PDControl	F	Frontal Cortex	OG	og	ENSG00000204344	STK19	0.04325444262361877	0.7594539331343433	0.8998869430286572
3	PDControl	F	Frontal Cortex	OG	og	ENSG00000101003	GINS1	0.03949762284155067	0.7595833526541697	0.899932868321551
3	PDControl	F	Frontal Cortex	OG	og	ENSG00000130338	TULP4	-0.03501451527114874	0.7596167261897311	0.8999468559817113
3	PDControl	F	Frontal Cortex	OG	og	ENSG00000135439	AGAP2	0.07464308017786103	0.7596374680589506	0.8999468559817113
3	PDControl	F	Frontal Cortex	OG	og	ENSG00000134259	NGF	0.08606073007889115	0.7599353135398317	0.9001439257507616
3	PDControl	F	Frontal Cortex	OG	og	ENSG00000171469	ZNF561	0.024456573399890047	0.7600117020156774	0.9002020476507904
3	PDControl	F	Frontal Cortex	OG	og	ENSG00000248837	LOC105374524	0.10446895222653851	0.7600554504199639	0.900224299703873
3	PDControl	F	Frontal Cortex	OG	og	ENSG00000198056	PRIM1	-0.042547985116482945	0.7602275855434069	0.9002663269241857
3	PDControl	F	Frontal Cortex	OG	og	ENSG00000180902	D2HGDH	-0.03655734499371377	0.7602983752732606	0.9003143542282993
3	PDControl	F	Frontal Cortex	OG	og	ENSG00000168724	DNAJC21	-0.028298034282465245	0.7603264942652196	0.9003404912010488
3	PDControl	F	Frontal Cortex	OG	og	ENSG00000075340	ADD2	-0.06124128489842384	0.7604248479240658	0.900385349754702
3	PDControl	F	Frontal Cortex	OG	og	ENSG00000155749	FLACC1	0.06402122192122661	0.760671214331505	0.9005051954926251
3	PDControl	F	Frontal Cortex	OG	og	ENSG00000112425	EPM2A	0.04636998857900121	0.7607780641770628	0.9005272339522129
3	PDControl	F	Frontal Cortex	OG	og	ENSG00000214803	LOC101927588	0.06433854279559692	0.760803530302779	0.9005286215669047
3	PDControl	F	Frontal Cortex	OG	og	ENSG00000234377	OBI1-AS1	0.0797902194458211	0.7608245895802435	0.9005286215669047
3	PDControl	F	Frontal Cortex	OG	og	ENSG00000188234	AGAP4	-0.044492396286573754	0.7608506869661853	0.9005315026695561
3	PDControl	F	Frontal Cortex	OG	og	ENSG00000125355	TMEM255A	0.06408485786642482	0.760876855618973	0.9005360939293175
3	PDControl	F	Frontal Cortex	OG	og	ENSG00000113384	GOLPH3	-0.03620772120656568	0.7611064288901006	0.9006910008710184
3	PDControl	F	Frontal Cortex	OG	og	ENSG00000140157	NIPA2	0.027728546256386544	0.7611626536685371	0.9007416727736814
3	PDControl	F	Frontal Cortex	OG	og	ENSG00000166343	MSS51	0.042866250005887174	0.7612829644857495	0.9008068392004137
3	PDControl	F	Frontal Cortex	OG	og	ENSG00000173821	RNF213	-0.04102343382120388	0.7614340966130331	0.9008564926736915
3	PDControl	F	Frontal Cortex	OG	og	ENSG00000171408	PDE7B	-0.05398306009737919	0.7615097783485223	0.9008564926736915
3	PDControl	F	Frontal Cortex	OG	og	ENSG00000121903	ZSCAN20	0.03130872176164745	0.7615186957309116	0.9008564926736915
3	PDControl	F	Frontal Cortex	OG	og	ENSG00000289227	ENSG00000289227	-0.048883453047624315	0.7618673689340999	0.9010194367337301
3	PDControl	F	Frontal Cortex	OG	og	ENSG00000226320	LINC01811	0.06866794292585521	0.7619911599403576	0.9010875142177592
3	PDControl	F	Frontal Cortex	OG	og	ENSG00000253642	ENSG00000253642	-0.05150240656233107	0.762074939472469	0.9011424042246341
3	PDControl	F	Frontal Cortex	OG	og	ENSG00000176406	RIMS2	-0.07254280750707043	0.7623623064101098	0.9012553913877284
3	PDControl	F	Frontal Cortex	OG	og	ENSG00000235481	UBE2R2-AS1	0.043818538258975304	0.7623741537713622	0.9012600208478521
3	PDControl	F	Frontal Cortex	OG	og	ENSG00000133641	C12orf29	-0.031619051914906215	0.7625081665710334	0.9012979514010367
3	PDControl	F	Frontal Cortex	OG	og	ENSG00000174482	LINGO2	0.08662246400787499	0.7625882924357302	0.901308156892878
3	PDControl	F	Frontal Cortex	OG	og	ENSG00000136527	TRA2B	0.026641724689711488	0.7626813144762692	0.9013363551369425
3	PDControl	F	Frontal Cortex	OG	og	ENSG00000258018	ENSG00000258018	0.08514012460932663	0.7628510941131197	0.9014230565050312
3	PDControl	F	Frontal Cortex	OG	og	ENSG00000224315	RPL7P7	-0.05678518392446574	0.7629345135406244	0.9014643959689499
3	PDControl	F	Frontal Cortex	OG	og	ENSG00000170903	MSANTD4	-0.03239159940668035	0.7630007922054463	0.9014871457885304
3	PDControl	F	Frontal Cortex	OG	og	ENSG00000163002	NUP35	-0.03044264540024333	0.7630858406610458	0.9015501935714284
3	PDControl	F	Frontal Cortex	OG	og	ENSG00000244738	ENSG00000244738	0.0852918989996172	0.7631634859607886	0.9015918501525908
3	PDControl	F	Frontal Cortex	OG	og	ENSG00000122912	SLC25A16	0.0287109252623301	0.7631924628425023	0.9016016088128912
3	PDControl	F	Frontal Cortex	OG	og	ENSG00000259736	CRTC3-AS1	0.04923213020284001	0.7632069850294058	0.9016074709887684
3	PDControl	F	Frontal Cortex	OG	og	ENSG00000078124	ACER3	0.05457292771552957	0.763378852981157	0.9016674280664561
3	PDControl	F	Frontal Cortex	OG	og	ENSG00000245293	CYP2U1-AS1	0.051352891627717945	0.7634690294588906	0.9017238679840839
3	PDControl	F	Frontal Cortex	OG	og	ENSG00000101152	DNAJC5	0.02423950060500779	0.7634900547233183	0.9017343949140819
3	PDControl	F	Frontal Cortex	OG	og	ENSG00000243943	ZNF512	0.0443263026445222	0.76426829232665106	0.9022007135770246
3	PDControl	F	Frontal Cortex	OG	og	ENSG00000160293	VAV2	-0.0453516870140902	0.764278395988811	0.9022007135770246
3	PDControl	F	Frontal Cortex	OG	og	ENSG00000102882	MAPK3	-0.02787728785380228	0.7643150932529118	0.9022007135770246
3	PDControl	F	Frontal Cortex	OG	og	ENSG00000137210	TMEM14B	-0.03708337543876672	0.7647585324918067	0.9025023515524099
3	PDControl	F	Frontal Cortex	OG	og	ENSG00000221963	APOL6	-0.07349117816031336	0.7648344355953192	0.9025346992975404
3	PDControl	F	Frontal Cortex	OG	og	ENSG00000171094	ALK	-0.04857081676747388	0.76485874594596015	0.9025490805010599
3	PDControl	F	Frontal Cortex	OG	og	ENSG00000197562	RAB40C	0.025600594121921283	0.7650050139077478	0.9026012136237209
3	PDControl	F	Frontal Cortex	OG	og	ENSG00000260565	ENSG00000260565	0.0358972989399593	0.7650726520067872	0.9026303935813952
3	PDControl	F	Frontal Cortex	OG	og	ENSG00000163935	SFMBT1	0.020921676987037507	0.7651600572147921	0.9026614061751982
3	PDControl	F	Frontal Cortex	OG	og	ENSG00000147419	CCDC25	-0.02632478442754671	0.7653787779018486	0.9027763766948346
3	PDControl	F	Frontal Cortex	OG	og	ENSG00000134245	WNT2B	0.04548575203252625	0.7654594629975308	0.9028286338958915
3	PDControl	F	Frontal Cortex	OG	og	ENSG00000173960	UBXN2A	-0.023674090548881033	0.7655387018303728	0.9028614449273797
3	PDControl	F	Frontal Cortex	OG	og	ENSG00000026950	BTN3A1	-0.05562204279943872	0.7658300341523756	0.9030654079823704
3	PDControl	F	Frontal Cortex	OG	og	ENSG00000055917	PUM2	0.031053698604749158	0.7662455593876895	0.9033426530243381
3	PDControl	F	Frontal Cortex	OG	og	ENSG00000260852	FBXL19-AS1	0.05759817504281184	0.7664838316513827	0.9034693501430898
3	PDControl	F	Frontal Cortex	OG	og	ENSG00000285454	ENSG00000285454	-0.07300516139952595	0.7664976530820049	0.9034693501430898
3	PDControl	F	Frontal Cortex	OG	og	ENSG00000157426	AASDH	0.03187547129018231	0.7668456119526297	0.9036975740752594
3	PDControl	F	Frontal Cortex	OG	og	ENSG00000114054	PCCB	0.04184383489876975	0.7668770193040146	0.9037060789847648
3	PDControl	F	Frontal Cortex	OG	og	ENSG00000187531	SIRT7	0.03502191048012415	0.7671335334070052	0.903836577302758
3	PDControl	F	Frontal Cortex	OG	og	ENSG00000236869	ZKSCAN7-AS1	0.03798302261883446	0.7671926753858129	0.9038676299670366
3	PDControl	F	Frontal Cortex	OG	og	ENSG00000087903	RFX2	-0.03821510461756983	0.7672954069472055	0.9039370922124017
3	PDControl	F	Frontal Cortex	OG	og	ENSG00000166006	KCNC2	-0.07409874028929408	0.7673800465078648	0.9039481963986434
3	PDControl	F	Frontal Cortex	OG	og	ENSG00000121766	ZCCHC17	-0.03254922159281115	0.7673925134758626	0.903948579088848
3	PDControl	F	Frontal Cortex	OG	og	ENSG00000286100	ENSG00000286100	-0.09335417516923328	0.7674602104973849	0.9039703238761695
3	PDControl	F	Frontal Cortex	OG	og	ENSG00000259462	CPEB1-AS1	-0.0409047442625905	0.767601730373104	0.9040376799017853
3	PDControl	F	Frontal Cortex	OG	og	ENSG00000140104	CLBA1	-0.050954070657860395	0.7677437591202161	0.9041562919174952
3	PDControl	F	Frontal Cortex	OG	og	ENSG00000167281	RBFOX3	0.07052953346766166	0.7678385051366041	0.9041949543448301
3	PDControl	F	Frontal Cortex	OG	og	ENSG00000139436	GIT2	0.022199075097519838	0.7679122852183786	0.9042460790186363
3	PDControl	F	Frontal Cortex	OG	og	ENSG00000162814	SPATA17	0.05247772999563849	0.7679691337093317	0.9042629606545589
3	PDControl	F	Frontal Cortex	OG	og	ENSG00000221955	SLC12A8	-0.04598563042613879	0.7681794018175945	0.9043746602697097
3	PDControl	F	Frontal Cortex	OG	og	ENSG00000232233	LINC02043	0.0699004453431118	0.7683343968933265	0.9044856187080522
3	PDControl	F	Frontal Cortex	OG	og	ENSG00000135720	DYNC1LI2	-0.034648470697431044	0.7683511707093189	0.9044857586989454
3	PDControl	F	Frontal Cortex	OG	og	ENSG00000145087	STXBP5L	0.07919117957533661	0.7685146857909226	0.9045584570337462
3	PDControl	F	Frontal Cortex	OG	og	ENSG00000196460	RFX8	0.05745024367618634	0.7686516227785017	0.9045729863075593
3	PDControl	F	Frontal Cortex	OG	og	ENSG00000072110	ACTN1	-0.06053476286100201	0.7688115024164455	0.9046725473960692
3	PDControl	F	Frontal Cortex	OG	og	ENSG00000109689	STIM2	0.026747155609452733	0.7688883947084779	0.9046800177810348
3	PDControl	F	Frontal Cortex	OG	og	ENSG00000196591	HDAC2	-0.019588060342421443	0.7690088604926221	0.9047438101606305
3	PDControl	F	Frontal Cortex	OG	og	ENSG00000169306	IL1RAPL1	0.06174570473631036	0.7690551378741428	0.9047438101606305
3	PDControl	F	Frontal Cortex	OG	og	ENSG00000163046	ANKRD30BL	-0.08319086982313717	0.7691754895481073	0.9048348553469306
3	PDControl	F	Frontal Cortex	OG	og	ENSG00000164309	CMYA5	-0.04914156310857676	0.76929385468546585	0.9049211045544083
3	PDControl	F	Frontal Cortex	OG	og	ENSG00000166925	TSC22D4	-0.040534710782089256	0.7693403373561896	0.9049400361076427
3	PDControl	F	Frontal Cortex	OG	og	ENSG00000148308	GTF3C5	-0.03141737732388972	0.7694681377730024	0.9050061917064489
3	PDControl	F	Frontal Cortex	OG	og	ENSG00000116209	TMEM59	-0.030761750813886657	0.7695351342708259	0.905059996789081
3	PDControl	F	Frontal Cortex	OG	og	ENSG00000287621	ENSG00000287621	-0.03864596965237599	0.7695907180383785	0.9050923913462838
3	PDControl	F	Frontal Cortex	OG	og	ENSG00000267222	ENSG00000267222	0.048675864567156335	0.7696552901135936	0.9051031443964167
3	PDControl	F	Frontal Cortex	OG	og	ENSG00000020577	SAMD4A	-0.06778087495068075	0.7697373611720425	0.9051353192313443
3	PDControl	F	Frontal Cortex	OG	og	ENSG00000287172	ENSG00000287172	0.08932934305251816	0.7697989338121255	0.9051719795142933
3	PDControl	F	Frontal Cortex	OG	og	ENSG00000104763	ASAH1	0.03284530844619926	0.7698619352583262	0.9052221800605902
3	PDControl	F	Frontal Cortex	OG	og	ENSG00000204685	ENSG00000204685	-0.03671618167745061	0.7699357898009309	0.9052542635102386
3	PDControl	F	Frontal Cortex	OG	og	ENSG00000138134	STAMBPL1	0.06964580901202	0.7700261103579317	0.9053097801608433
3	PDControl	F	Frontal Cortex	OG	og	ENSG00000170634	ACYP2	0.04128984493068444	0.7700424499710393	0.9053097801608433
3	PDControl	F	Frontal Cortex	OG	og	ENSG00000162390	ACOT11	0.04203278432568025	0.7700604267881751	0.9053097801608433
3	PDControl	F	Frontal Cortex	OG	og	ENSG00000164332	UBLCP1	0.03599682110428759	0.7700695086594367	0.9053097801608433
3	PDControl	F	Frontal Cortex	OG	og	ENSG00000248636	LOC105370027	0.048602704198189794	0.7700735233157612	0.9053097801608433
3	PDControl	F	Frontal Cortex	OG	og	ENSG00000247877	FAM174A-DT	-0.05841268527638732	0.7701480940725026	0.9053441967685802
3	PDControl	F	Frontal Cortex	OG	og	ENSG00000071564	TCF3	-0.03138512086387957	0.7703365137844222	0.905441899696477
3	PDControl	F	Frontal Cortex	OG	og	ENSG00000161960	EIF4A1	-0.046241954149510045	0.7705583601705748	0.9055284130085824
3	PDControl	F	Frontal Cortex	OG	og	ENSG00000163602	RYBP	-0.059100884745314275	0.7706495883991037	0.9055857947319018
3	PDControl	F	Frontal Cortex	OG	og	ENSG00000182253	SYNM	-0.045484482091669776	0.7708039147401269	0.9056813699799653
3	PDControl	F	Frontal Cortex	OG	og	ENSG00000101746	NOL4	0.0646665577298009	0.7709163239123953	0.9057059826075593
3	PDControl	F	Frontal Cortex	OG	og	ENSG00000151327	FAM177A1	-0.030143808399588856	0.7709557830080545	0.9057059826075593
3	PDControl	F	Frontal Cortex	OG	og	ENSG00000255284	GATD1-DT	-0.031081433327827312	0.7710176323214384	0.9057059826075593
3	PDControl	F	Frontal Cortex	OG	og	ENSG00000259986	ENSG00000259986	0.03842732239309754	0.7710667112835957	0.9057059826075593
3	PDControl	F	Frontal Cortex	OG	og	ENSG00000124193	SRSF6	-0.03547994243138941	0.771081399908937	0.9057059826075593
3	PDControl	F	Frontal Cortex	OG	og	ENSG00000166986	MARS1	-0.0252153836149418	0.7710895179888617	0.9057059826075593
3	PDControl	F	Frontal Cortex	OG	og	ENSG00000011465	DCN	-0.08164417371852872	0.7711549697220769	0.9057098468303657
3	PDControl	F	Frontal Cortex	OG	og	ENSG00000174498	IGDCC3	0.0637842166097049	0.7711671202258169	0.9057098468303657
3	PDControl	F	Frontal Cortex	OG	og	ENSG00000273540	AGBL1	0.06172866925552878	0.7711819156633308	0.9057098468303657
3	PDControl	F	Frontal Cortex	OG	og	ENSG00000068305	MEF2A	-0.03978335155064805	0.7711829520245101	0.9057098468303657
3	PDControl	F	Frontal Cortex	OG	og	ENSG00000105662	CRTC1	0.026019577478379574	0.771336039544891	0.9057808718557173
3	PDControl	F	Frontal Cortex	OG	og	ENSG00000142330	CAPN10	-0.045785547210546174	0.7713387665599629	0.9057808718557173
3	PDControl	F	Frontal Cortex	OG	og	ENSG00000105329	TGFB1	-0.06344521127532032	0.7714289075231523	0.9058438591624653
3	PDControl	F	Frontal Cortex	OG	og	ENSG00000184788	SATL1	0.0658890794397391	0.771450629181003	0.9058445325218006
3	PDControl	F	Frontal Cortex	OG	og	ENSG00000124194	GDAP1L1	-0.06535711686374346	0.7714780218298085	0.9058586675841975
3	PDControl	F	Frontal Cortex	OG	og	ENSG00000235863	B3GALT4	-0.04380959885599234	0.7715431551443142	0.905918076903001
3	PDControl	F	Frontal Cortex	OG	og	ENSG00000155275	TRMT44	0.02872823413970771	0.7715966777016288	0.9059537796636918
3	PDControl	F	Frontal Cortex	OG	og	ENSG00000163703	CRELD1	-0.03844268377807669	0.7718143023011811	0.90612490077772
3	PDControl	F	Frontal Cortex	OG	og	ENSG00000145936	KCNMB1	-0.05765102188655202	0.7721218435451763	0.9062358654789455
3	PDControl	F	Frontal Cortex	OG	og	ENSG00000130844	ZNF331	0.02847192267508092	0.7721860685930193	0.9062755266082656
3	PDControl	F	Frontal Cortex	OG	og	ENSG00000110315	RNF141	-0.04837317353984094	0.77230360825484	0.9063134620473396
3	PDControl	F	Frontal Cortex	OG	og	ENSG00000251363	ENSG00000251363	0.10181128390700511	0.7723474924852348	0.9063371220245314
3	PDControl	F	Frontal Cortex	OG	og	ENSG00000135919	SERPINE2	0.05001274514713794	0.7723919384812855	0.9063371220245314
3	PDControl	F	Frontal Cortex	OG	og	ENSG00000258890	CEP95	-0.03305028457715853	0.7726611449953135	0.9064615550641536
3	PDControl	F	Frontal Cortex	OG	og	ENSG00000149658	YTHDF1	-0.03628589443005037	0.77269691769859306	0.9064694521232113
3	PDControl	F	Frontal Cortex	OG	og	ENSG00000232940	HCG25	-0.04716367796025045	0.7727253247922228	0.9064815137681106
3	PDControl	F	Frontal Cortex	OG	og	ENSG00000158445	KCNB1	-0.05799834699915696	0.7728528088687494	0.906553561308271
3	PDControl	F	Frontal Cortex	OG	og	ENSG00000137727	ARHGAP20	-0.06635587846936986	0.7729729005242149	0.9066201378818787
3	PDControl	F	Frontal Cortex	OG	og	ENSG00000140945	CDH13	0.05471577413951412	0.7729839744578602	0.906624775512351
3	PDControl	F	Frontal Cortex	OG	og	ENSG00000102172	SMS	0.046505119906729675	0.7730112227162085	0.906624775512351
3	PDControl	F	Frontal Cortex	OG	og	ENSG00000269067	ZNF728	-0.060789571446023594	0.7730133886352395	0.906624775512351
3	PDControl	F	Frontal Cortex	OG	og	ENSG00000052126	PLEKHA5	0.04369082623758658	0.7730348198184909	0.9066350952124065
3	PDControl	F	Frontal Cortex	OG	og	ENSG00000228971	LINC02607	-0.07757803069662528	0.7730572488542841	0.9066350952124065
3	PDControl	F	Frontal Cortex	OG	og	ENSG00000224184	MIR3681HG	-0.05812414615734429	0.7731125772709633	0.9066421752715152
3	PDControl	F	Frontal Cortex	OG	og	ENSG00000152954	NRSN1	-0.06213428046059821	0.7731125893192485	0.9066421752715152
3	PDControl	F	Frontal Cortex	OG	og	ENSG00000135763	URB2	0.033625205099069966	0.7731173674051458	0.9066421752715152
3	PDControl	F	Frontal Cortex	OG	og	ENSG00000111652	COPS7A	-0.029674032969088326	0.7731653609508504	0.9066421752715152
3	PDControl	F	Frontal Cortex	OG	og	ENSG00000260269	ENSG00000260269	0.034210051492906235	0.7732191547685148	0.9066421752715152
3	PDControl	F	Frontal Cortex	OG	og	ENSG00000179021	C3orf38	0.033665874926260386	0.7732936776664872	0.9066827139886435
3	PDControl	F	Frontal Cortex	OG	og	ENSG00000177683	THAP5	0.03014543334936981	0.7733662501698739	0.9066975844761835
3	PDControl	F	Frontal Cortex	OG	og	ENSG00000052802	MSMO1	0.07440002173219096	0.7736422838159831	0.90683757822464806
3	PDControl	F	Frontal Cortex	OG	og	ENSG00000066455	GOLGA5	-0.031246507996979034	0.7739860498906214	0.9069796862827917
3	PDControl	F	Frontal Cortex	OG	og	ENSG00000101126	ADNP	-0.0324076319374198	0.7740248117367217	0.9069902858429496
3	PDControl	F	Frontal Cortex	OG	og	ENSG00000174373	RALGAPA1	-0.03420468740907623	0.7740507422084406	0.9070055266125157
3	PDControl	F	Frontal Cortex	OG	og	ENSG00000198626	RYR2	-0.04251917763301982	0.7742064297288602	0.9070523287366128
3	PDControl	F	Frontal Cortex	OG	og	ENSG00000280069	ENSG00000280069	0.04457175619561937	0.7742403806063298	0.9070665739278245
3	PDControl	F	Frontal Cortex	OG	og	ENSG00000166402	TUB	-0.05603709037012594	0.7742446082836423	0.9070665739278245
3	PDControl	F	Frontal Cortex	OG	og	ENSG00000157542	KCNJ6	0.062278909001308946	0.774311705397738	0.9070894934526532
3	PDControl	F	Frontal Cortex	OG	og	ENSG00000259146	ENSG00000259146	-0.043389303277537206	0.774318769826914	0.9070894934526532
3	PDControl	F	Frontal Cortex	OG	og	ENSG00000130813	SHFL	-0.03754731237109876	0.774332899408124	0.9070894934526532
3	PDControl	F	Frontal Cortex	OG	og	ENSG00000157103	SLC6A1	0.044713572885934916	0.7743909821572236	0.9071250043024351
3	PDControl	F	Frontal Cortex	OG	og	ENSG00000137494	ANKRD42	-0.05342710752304569	0.7746574658322901	0.9073216128602274
3	PDControl	F	Frontal Cortex	OG	og	ENSG00000170037	CNTROB	0.028059651517909234	0.7746617417297855	0.9073216128602274
3	PDControl	F	Frontal Cortex	OG	og	ENSG00000124574	ABCC10	-0.032989107345352764	0.7746918885714575	0.907328373139466
3	PDControl	F	Frontal Cortex	OG	og	ENSG00000143375	CGN	-0.03552173039676232	0.7747108403170639	0.9073392459005738
3	PDControl	F	Frontal Cortex	OG	og	ENSG00000181220	ZNF746	0.0326903779191543	0.7747133595526098	0.9073392459005738
3	PDControl	F	Frontal Cortex	OG	og	ENSG00000157152	SYN2	-0.07391961536501679	0.77488948076609	0.9074455876256791
3	PDControl	F	Frontal Cortex	OG	og	ENSG00000284977	LOC105376244	-0.10386668831753232	0.7749652217429794	0.9074771864715808
3	PDControl	F	Frontal Cortex	OG	og	ENSG00000276805	ENSG00000276805	-0.04078406040825877	0.7750698947996962	0.9075349761211804
3	PDControl	F	Frontal Cortex	OG	og	ENSG00000131507	NDFIP1	-0.030126464982908274	0.7751176539668977	0.9075628948571256
3	PDControl	F	Frontal Cortex	OG	og	ENSG00000174720	LARP7	-0.03274904497809672	0.7756069418564986	0.9078002689011606
3	PDControl	F	Frontal Cortex	OG	og	ENSG00000099889	ARVCF	0.04489112697302544	0.7758112935895023	0.9078624031489179
3	PDControl	F	Frontal Cortex	OG	og	ENSG00000243422	RPL23AP49	0.0617662213567689	0.7758346432830583	0.9078624031489179
3	PDControl	F	Frontal Cortex	OG	og	ENSG00000243335	KCTD7	0.04626698048046762	0.7759157637116916	0.9078976631658335
3	PDControl	F	Frontal Cortex	OG	og	ENSG00000143751	SDE2	-0.030310838981240096	0.7759943115483027	0.907936314597604
3	PDControl	F	Frontal Cortex	OG	og	ENSG00000111885	MAN1A1	0.06796687360898446	0.77631224471938	0.9080509896642214
3	PDControl	F	Frontal Cortex	OG	og	ENSG00000103496	STX4	-0.0405644661073592	0.7763488958162664	0.9080690734468446
3	PDControl	F	Frontal Cortex	OG	og	ENSG00000166123	GPT2	-0.03455719655125833	0.7764199317912613	0.9080999381175199
3	PDControl	F	Frontal Cortex	OG	og	ENSG00000173914	RBM4B	0.023634456127559655	0.7764551149129636	0.9081102191331295
3	PDControl	F	Frontal Cortex	OG	og	ENSG00000088053	GP6	-0.056643783323258146	0.7764570563893239	0.9081102191331295
3	PDControl	F	Frontal Cortex	OG	og	ENSG00000243629	LINC00880	0.07388206177744316	0.7764718858367681	0.9081130573294184
3	PDControl	F	Frontal Cortex	OG	og	ENSG00000157353	FCSK	0.029917161060820874	0.7767179166062025	0.9082295848987357
3	PDControl	F	Frontal Cortex	OG	og	ENSG00000285710	ENSG00000285710	0.05743528031713163	0.7768152195036234	0.9083076967802106
3	PDControl	F	Frontal Cortex	OG	og	ENSG00000141956	PRDM15	0.02984115896858608	0.7769305835927776	0.908371254370213
3	PDControl	F	Frontal Cortex	OG	og	ENSG00000119326	CTNNAL1	0.05723650870577135	0.777398638601502	0.9086843293267133
3	PDControl	F	Frontal Cortex	OG	og	ENSG00000138821	SLC39A8	0.05305151107695827	0.7773997509830733	0.9086843293267133
3	PDControl	F	Frontal Cortex	OG	og	ENSG00000186481	ENSG00000186481	0.07616861310773881	0.7774136719704692	0.908692490455519
3	PDControl	F	Frontal Cortex	OG	og	ENSG00000102595	UGGT2	-0.03289363924697053	0.7774238733111782	0.908692490455519
3	PDControl	F	Frontal Cortex	OG	og	ENSG00000141569	TRIM65	0.03344821289691602	0.7775464825289279	0.9087327538630794
3	PDControl	F	Frontal Cortex	OG	og	ENSG00000172661	WASHC2C	0.026713370006300252	0.7775999356279042	0.9087327538630794
3	PDControl	F	Frontal Cortex	OG	og	ENSG00000264324	ENSG00000264324	0.04304443338874009	0.7777384660879072	0.9087997548843912
3	PDControl	F	Frontal Cortex	OG	og	ENSG00000162174	ASRGL1	-0.047303744187690455	0.777773905163291	0.9088220177303372
3	PDControl	F	Frontal Cortex	OG	og	ENSG00000165914	TTC7B	0.030159886430731753	0.7778767446141076	0.9088523342539745
3	PDControl	F	Frontal Cortex	OG	og	ENSG00000235072	ENSG00000235072	-0.04447407657643332	0.7780645677134075	0.9089904495891518
3	PDControl	F	Frontal Cortex	OG	og	ENSG00000073803	MAP3K13	-0.02422898116101635	0.7781052737214862	0.9090166080623348
3	PDControl	F	Frontal Cortex	OG	og	ENSG00000165233	CARD19	0.04417154744138929	0.7782784770998756	0.9091333541061475
3	PDControl	F	Frontal Cortex	OG	og	ENSG00000226479	TMEM185B	-0.04079354416813663	0.7784042220187112	0.9092050797470157
3	PDControl	F	Frontal Cortex	OG	og	ENSG00000257735	ENSG00000257735	0.03692395239427526	0.7784464335553107	0.9092050797470157
3	PDControl	F	Frontal Cortex	OG	og	ENSG00000186469	GNG2	-0.0639724875524803	0.7785282912132925	0.9092085359579059
3	PDControl	F	Frontal Cortex	OG	og	ENSG00000223685	LINC00571	0.029637336578848483	0.7787050822536936	0.9092863147265671
3	PDControl	F	Frontal Cortex	OG	og	ENSG00000105750	ZNF85	-0.04085381953146161	0.7787493832396655	0.9092982121541271
3	PDControl	F	Frontal Cortex	OG	og	ENSG00000196776	CD47	-0.047238480864113974	0.7788153467882796	0.9093475914583151
3	PDControl	F	Frontal Cortex	OG	og	ENSG00000155330	C16orf87	0.02758993780038832	0.7789244973057325	0.9093968375997696
3	PDControl	F	Frontal Cortex	OG	og	ENSG00000130772	MED18	0.0536452736829347	0.7790304071883135	0.9094455667326098
3	PDControl	F	Frontal Cortex	OG	og	ENSG00000156599	ZDHHC5	-0.022155089293697472	0.779092984815871	0.9094497971365558
3	PDControl	F	Frontal Cortex	OG	og	ENSG00000177410	ZFAS1	-0.035083334684149925	0.7792444016440059	0.9095195909850767
3	PDControl	F	Frontal Cortex	OG	og	ENSG00000105341	DMAC2	0.03800478050725942	0.7793688789515378	0.9095873624950169
3	PDControl	F	Frontal Cortex	OG	og	ENSG00000146205	ANO7	-0.048856510815238785	0.779669417969532	0.9097239008119643
3	PDControl	F	Frontal Cortex	OG	og	ENSG00000256150	ITFG2-AS1	0.04132848677437018	0.7797976324843787	0.9097659412709332
3	PDControl	F	Frontal Cortex	OG	og	ENSG00000187792	ZNF70	-0.028206422153321586	0.7799488675912776	0.9098927140215145
3	PDControl	F	Frontal Cortex	OG	og	ENSG00000198216	CACNA1E	0.057589726825508336	0.7801965822219853	0.9100531152609304
3	PDControl	F	Frontal Cortex	OG	og	ENSG00000225096	LOC101927293	0.05393749929071223	0.7802297601864597	0.9100632977130418
3	PDControl	F	Frontal Cortex	OG	og	ENSG00000141503	MINK1	0.02282356626318638	0.7802544399112777	0.9100635674548964
3	PDControl	F	Frontal Cortex	OG	og	ENSG00000155085	AK9	0.030133970335745275	0.7806692670654669	0.9102725916869678
3	PDControl	F	Frontal Cortex	OG	og	ENSG00000271122	HERPUD2-AS1	-0.0591474870996076	0.7808276996945969	0.9102972200161841
3	PDControl	F	Frontal Cortex	OG	og	ENSG00000171817	ZNF540	0.028505841814219224	0.7811137524846942	0.9104667426762632
3	PDControl	F	Frontal Cortex	OG	og	ENSG00000164039	BDH2	0.05184812610055589	0.7812445026894926	0.9105122282159116
3	PDControl	F	Frontal Cortex	OG	og	ENSG00000070961	ATP2B1	-0.03866109937600104	0.7813046937471829	0.9105178621794808
3	PDControl	F	Frontal Cortex	OG	og	ENSG00000172732	MUS81	-0.04033924118131038	0.7813634034185115	0.9105718706394954
3	PDControl	F	Frontal Cortex	OG	og	ENSG00000227775	ENSG00000227775	0.04589158309280883	0.7815962923234294	0.9106786631962105
3	PDControl	F	Frontal Cortex	OG	og	ENSG00000233264	ENSG00000233264	-0.0419209065836319	0.7816996512882493	0.9106899521765051
3	PDControl	F	Frontal Cortex	OG	og	ENSG00000112031	MTRF1L	-0.03685204339419634	0.7817140792616789	0.9106899521765051
3	PDControl	F	Frontal Cortex	OG	og	ENSG00000188529	SRSF10	-0.03185927300899749	0.7817431222505256	0.9106899521765051
3	PDControl	F	Frontal Cortex	OG	og	ENSG00000076984	MAP2K7	0.028333195517232568	0.7817962779085099	0.9107133330140322
3	PDControl	F	Frontal Cortex	OG	og	ENSG00000105877	DNAH11	-0.06078363160251521	0.7818124528451769	0.910717924944317
3	PDControl	F	Frontal Cortex	OG	og	ENSG00000119844	AFTPH	-0.027795784506682963	0.7819201570462856	0.9107500423092133
3	PDControl	F	Frontal Cortex	OG	og	ENSG00000154582	ELOC	0.02430450953045149	0.7819561200509743	0.9107500423092133
3	PDControl	F	Frontal Cortex	OG	og	ENSG00000005810	MYCBP2	-0.021860277348228152	0.7820345821428147	0.9107791401796934
3	PDControl	F	Frontal Cortex	OG	og	ENSG00000185697	MYBL1	-0.03597909186192361	0.7821993309795451	0.9108835397012308
3	PDControl	F	Frontal Cortex	OG	og	ENSG00000081386	ZNF510	-0.028720648597366782	0.7822550059602588	0.9109064606633756
3	PDControl	F	Frontal Cortex	OG	og	ENSG00000173258	ZNF483	-0.028979214992793878	0.7823815777129302	0.911008148086409
3	PDControl	F	Frontal Cortex	OG	og	ENSG00000119969	HELLS	0.052374477775508854	0.7824312764230862	0.911008148086409
3	PDControl	F	Frontal Cortex	OG	og	ENSG00000165046	LETM2	-0.03532477752761265	0.7826989555403127	0.9111233150793919
3	PDControl	F	Frontal Cortex	OG	og	ENSG00000174776	WDR49	-0.049487321249431115	0.7827649397325867	0.9111716312893511
3	PDControl	F	Frontal Cortex	OG	og	ENSG00000122257	RBBP6	-0.04036425294221946	0.7828654187887427	0.911232370425184
3	PDControl	F	Frontal Cortex	OG	og	ENSG00000075711	DLG1	-0.04666346049190473	0.7830660678565555	0.9113369145484674
3	PDControl	F	Frontal Cortex	OG	og	ENSG00000169871	TRIM56	-0.03674714301411175	0.7831367963446098	0.9113836106057437
3	PDControl	F	Frontal Cortex	OG	og	ENSG00000117643	MAN1C1	-0.023598469233332864	0.7831874080524092	0.911428073597881
3	PDControl	F	Frontal Cortex	OG	og	ENSG00000149599	DUSP15	-0.03719759769874065	0.7831931665833658	0.911428073597881
3	PDControl	F	Frontal Cortex	OG	og	ENSG00000129596	CDO1	-0.051544644899809255	0.7832136884783328	0.911428073597881
3	PDControl	F	Frontal Cortex	OG	og	ENSG00000137821	LRRC49	-0.033555500395368476	0.7836674051470387	0.9116224313714738
3	PDControl	F	Frontal Cortex	OG	og	ENSG00000130653	PNPLA7	0.04562284287415874	0.7838536431909972	0.911711908095392
3	PDControl	F	Frontal Cortex	OG	og	ENSG00000143748	NVL	-0.026369767479524242	0.7838771998521727	0.9117145493182248
3	PDControl	F	Frontal Cortex	OG	og	ENSG00000166169	POLL	-0.04146252780023252	0.7840104670791432	0.9118023199010932
3	PDControl	F	Frontal Cortex	OG	og	ENSG00000198865	CCDC152	-0.04065768520803914	0.7841685712670177	0.9118597751383991
3	PDControl	F	Frontal Cortex	OG	og	ENSG00000166788	SAAL1	0.03173008851305825	0.7842376531759663	0.9118597751383991
3	PDControl	F	Frontal Cortex	OG	og	ENSG00000129646	QRICH2	0.04602064421475571	0.7842970833054742	0.9118715190745923
3	PDControl	F	Frontal Cortex	OG	og	ENSG00000131080	EDA2R	0.055084439569593524	0.7844678501901852	0.9119561255002157
3	PDControl	F	Frontal Cortex	OG	og	ENSG00000059378	PARP12	0.06929426932796301	0.7844913404815304	0.9119620725701104
3	PDControl	F	Frontal Cortex	OG	og	ENSG00000132874	SLC14A2	-0.05716950471208104	0.7845347268553577	0.9119904746095758
3	PDControl	F	Frontal Cortex	OG	og	ENSG00000146233	CYP39A1	0.04162372513292967	0.7845521004006948	0.9119904746095758
3	PDControl	F	Frontal Cortex	OG	og	ENSG00000262587	ENSG00000262587	0.03045559448773849	0.7845647730495664	0.9119904746095758
3	PDControl	F	Frontal Cortex	OG	og	ENSG00000067445	TRO	-0.037370497473252495	0.7847445308552229	0.9120462761145183
3	PDControl	F	Frontal Cortex	OG	og	ENSG00000154639	CXADR	0.034548148841096804	0.7847469211179384	0.9120462761145183
3	PDControl	F	Frontal Cortex	OG	og	ENSG00000063587	ZNF275	0.042672356199985106	0.7849923793222852	0.9121366331308217
3	PDControl	F	Frontal Cortex	OG	og	ENSG00000226519	ENSG00000226519	-0.06738221479965456	0.7851066414219701	0.912186416035421
3	PDControl	F	Frontal Cortex	OG	og	ENSG00000082996	RNF13	0.04853770265292745	0.7851213197635732	0.912186416035421
3	PDControl	F	Frontal Cortex	OG	og	ENSG00000089195	TRMT6	-0.0322378392151208	0.7852284528684119	0.9122278177507467
3	PDControl	F	Frontal Cortex	OG	og	ENSG00000103199	ZNF500	0.03033833699293087	0.7854319711031955	0.9123464150519408
3	PDControl	F	Frontal Cortex	OG	og	ENSG00000163611	SPICE1	-0.04957852081154557	0.7854695734198373	0.9123584461321872
3	PDControl	F	Frontal Cortex	OG	og	ENSG00000289019	LOC124900711	-0.08094121401001297	0.7855194305207737	0.9123609181526853
3	PDControl	F	Frontal Cortex	OG	og	ENSG00000136436	CALCOCO2	-0.020505447140507727	0.7855207220026428	0.9123609181526853
3	PDControl	F	Frontal Cortex	OG	og	ENSG00000162994	CLHC1	0.038410149521157066	0.7856000728801298	0.9124174949413956
3	PDControl	F	Frontal Cortex	OG	og	ENSG00000178229	ZNF543	0.0383282176875448	0.7856214041796185	0.9124351524194374
3	PDControl	F	Frontal Cortex	OG	og	ENSG00000015592	STMN4	-0.08095179660030816	0.7856304079325647	0.9124384922943419
3	PDControl	F	Frontal Cortex	OG	og	ENSG00000205571	SMN1	-0.04358942278031086	0.7856615800593845	0.9124604611630062
3	PDControl	F	Frontal Cortex	OG	og	ENSG00000108061	SHOC2	0.030579469623495115	0.786569604716707	0.9129311171467978
3	PDControl	F	Frontal Cortex	OG	og	ENSG00000196872	CRACDL	0.07259566574898724	0.786591200946612	0.9129419498701811
3	PDControl	F	Frontal Cortex	OG	og	ENSG00000106278	PTPRZ1	0.04859557642995771	0.7868658580220347	0.9130356597210126
3	PDControl	F	Frontal Cortex	OG	og	ENSG00000139044	B4GALNT3	0.03754610670143732	0.7869008521582164	0.9130401643589163
3	PDControl	F	Frontal Cortex	OG	og	ENSG00000130305	NSUN5	-0.041332610224092736	0.7869027105769699	0.9130401643589163
3	PDControl	F	Frontal Cortex	OG	og	ENSG00000096093	EFHC1	0.03189233253063417	0.7869163731560581	0.9130411139259162
3	PDControl	F	Frontal Cortex	OG	og	ENSG00000255339	ENSG00000255339	0.03901866096402884	0.7870080885243451	0.9130591503306718
3	PDControl	F	Frontal Cortex	OG	og	ENSG00000197063	MAFG	-0.039902770803515786	0.7870387812710127	0.9130671153850167
3	PDControl	F	Frontal Cortex	OG	og	ENSG00000145536	ADAMTS16	0.060463614754776795	0.7870887255123009	0.9130709989416057
3	PDControl	F	Frontal Cortex	OG	og	ENSG00000070010	UFD1	0.047352176033320426	0.7871940287863676	0.9131180009717309
3	PDControl	F	Frontal Cortex	OG	og	ENSG00000117475	BLZF1	0.04051753658772839	0.7872523711892176	0.9131382326324393
3	PDControl	F	Frontal Cortex	OG	og	ENSG00000188603	CLN3	-0.03585698634082979	0.7873586946939355	0.9131382326324393
3	PDControl	F	Frontal Cortex	OG	og	ENSG00000152465	NMT2	-0.024797170258387347	0.7873966364351251	0.9131382326324393
3	PDControl	F	Frontal Cortex	OG	og	ENSG00000132906	CASP9	0.022373198601647548	0.7874410553193363	0.9131382326324393
3	PDControl	F	Frontal Cortex	OG	og	ENSG00000091490	SEL1L3	0.051355913545091614	0.7877399357863047	0.9132858657341422
3	PDControl	F	Frontal Cortex	OG	og	ENSG00000285791	ENSG00000285791	-0.04229091918237682	0.7877418128616857	0.9132858657341422
3	PDControl	F	Frontal Cortex	OG	og	ENSG00000152932	RAB3C	-0.05467724981060762	0.7877649799028541	0.9132858657341422
3	PDControl	F	Frontal Cortex	OG	og	ENSG00000179532	DNHD1	0.03608419221552328	0.7877960532215478	0.9132867213586717
3	PDControl	F	Frontal Cortex	OG	og	ENSG00000260212	ENSG00000260212	0.09980487598306365	0.7878500545352047	0.9133252473484226
3	PDControl	F	Frontal Cortex	OG	og	ENSG00000100614	PPM1A	-0.034873866389118824	0.7878599556377228	0.9133252473484226
3	PDControl	F	Frontal Cortex	OG	og	ENSG00000176720	BOK	0.044182656004656984	0.7881168221013841	0.9134167838934039
3	PDControl	F	Frontal Cortex	OG	og	ENSG00000265408	ENSG00000265408	0.04561127631792261	0.7881243773216384	0.9134184303173895
3	PDControl	F	Frontal Cortex	OG	og	ENSG00000147606	SLC26A7	-0.06494795393491781	0.7881487486209612	0.9134225956239077
3	PDControl	F	Frontal Cortex	OG	og	ENSG00000117682	DHDDS	0.026649947759969983	0.7881733447517845	0.9134396320465842
3	PDControl	F	Frontal Cortex	OG	og	ENSG00000248210	LINC02355	-0.08178583868615855	0.788509960006927	0.9135666469168986
3	PDControl	F	Frontal Cortex	OG	og	ENSG00000113361	CDH6	-0.043220304943747845	0.7886192127626968	0.9136221352155002
3	PDControl	F	Frontal Cortex	OG	og	ENSG00000254538	ENSG00000254538	-0.054303603932440714	0.7887676849884573	0.9136763261171753
3	PDControl	F	Frontal Cortex	OG	og	ENSG00000143178	TBX19	0.06155189296128594	0.788798493020339	0.9136941149158788
3	PDControl	F	Frontal Cortex	OG	og	ENSG00000288924	ENSG00000288924	-0.05560533972045967	0.7888403418914357	0.913709718675679
3	PDControl	F	Frontal Cortex	OG	og	ENSG00000174165	ZDHHC24	-0.03444310993853872	0.7888482280554832	0.913709718675679
3	PDControl	F	Frontal Cortex	OG	og	ENSG00000117751	PPP1R8	-0.029631956119955838	0.7890536876809144	0.9138612224910713
3	PDControl	F	Frontal Cortex	OG	og	ENSG00000163683	SMIM14	-0.023774674449883904	0.78916637916414	0.9139147088040431
3	PDControl	F	Frontal Cortex	OG	og	ENSG00000072736	NFATC3	-0.022397225429997114	0.7892063349906683	0.9139301464252222
3	PDControl	F	Frontal Cortex	OG	og	ENSG00000259134	LINC00924	-0.060791596521779345	0.789444679740409	0.9141243828940371
3	PDControl	F	Frontal Cortex	OG	og	ENSG00000100596	SPTLC2	-0.03667120476515606	0.7895403630128031	0.9141629458758083
3	PDControl	F	Frontal Cortex	OG	og	ENSG00000101457	DNTTIP1	-0.0272092995835167	0.7895723576459285	0.9141857727641002
3	PDControl	F	Frontal Cortex	OG	og	ENSG00000077264	PAK3	-0.06470224317177564	0.7899343596944898	0.9144059506983917
3	PDControl	F	Frontal Cortex	OG	og	ENSG00000239828	ENSG00000239828	0.05627816925701801	0.7901094528971915	0.9144805238379053
3	PDControl	F	Frontal Cortex	OG	og	ENSG00000225914	HCG23	-0.04637038977613006	0.7901809452888005	0.9145306471187148
3	PDControl	F	Frontal Cortex	OG	og	ENSG00000105656	ELL	-0.02220291302091315	0.7902394417004625	0.9145306471187148
3	PDControl	F	Frontal Cortex	OG	og	ENSG00000289233	ENSG00000289233	0.07033437228202155	0.7903954697131587	0.9145763660695007
3	PDControl	F	Frontal Cortex	OG	og	ENSG00000178761	FAM219B	-0.0315921138993307	0.7906406660022722	0.9147236172826522
3	PDControl	F	Frontal Cortex	OG	og	ENSG00000134046	MBD2	-0.02857805636257904	0.7906823100122782	0.9147502008940229
3	PDControl	F	Frontal Cortex	OG	og	ENSG00000250120	PCDHA10	0.054224912818658044	0.7908324813367061	0.9148195805355155
3	PDControl	F	Frontal Cortex	OG	og	ENSG00000114279	FGF12	0.05850020649071119	0.7908561428575727	0.9148256295994212
3	PDControl	F	Frontal Cortex	OG	og	ENSG00000158195	WASF2	-0.02278926741141518	0.7908830858707001	0.9148465528110425
3	PDControl	F	Frontal Cortex	OG	og	ENSG00000103591	AAGAB	-0.028463494059809413	0.7908988076896002	0.9148465528110425
3	PDControl	F	Frontal Cortex	OG	og	ENSG00000175309	PHYKPL	0.03361909039591193	0.7910774799191589	0.9149608216301951
3	PDControl	F	Frontal Cortex	OG	og	ENSG00000172613	RAD9A	-0.04145395914157124	0.7911410382327242	0.9149950209973989
3	PDControl	F	Frontal Cortex	OG	og	ENSG00000286353	ENSG00000286353	0.06905903635186905	0.7911799114585969	0.9150082171472895
3	PDControl	F	Frontal Cortex	OG	og	ENSG00000116273	PHF13	-0.03544343404783046	0.7911944268126986	0.9150171861712916
3	PDControl	F	Frontal Cortex	OG	og	ENSG00000129473	BCL2L2	-0.028965764691853302	0.7912136070630207	0.915018757610921
3	PDControl	F	Frontal Cortex	OG	og	ENSG00000237135	DDX10P1	0.05125764051311088	0.7913736063284813	0.9151327139406118
3	PDControl	F	Frontal Cortex	OG	og	ENSG00000185513	L3MBTL1	-0.03483568266262793	0.7914135411815362	0.9151433569493401
3	PDControl	F	Frontal Cortex	OG	og	ENSG00000040275	SPDL1	-0.03811525359310641	0.79142648363098	0.9151512156271874
3	PDControl	F	Frontal Cortex	OG	og	ENSG00000122735	DNAI1	0.057362079087684315	0.7915966973891924	0.915226421913635
3	PDControl	F	Frontal Cortex	OG	og	ENSG00000160072	ATAD3B	-0.025579694567307243	0.7916240277764759	0.9152303792009876
3	PDControl	F	Frontal Cortex	OG	og	ENSG00000104915	STX10	-0.04548337698054983	0.7916656963289835	0.9152501269889277
3	PDControl	F	Frontal Cortex	OG	og	ENSG00000169744	LDB2	0.04706515761119601	0.7917290377155235	0.9152641522948309
3	PDControl	F	Frontal Cortex	OG	og	ENSG00000186479	RGS7BP	0.05759353869106176	0.7918471577764216	0.9153096427457827
3	PDControl	F	Frontal Cortex	OG	og	ENSG00000272630	ENSG00000272630	0.04524668463135312	0.7919228866133599	0.9153223388527308
3	PDControl	F	Frontal Cortex	OG	og	ENSG00000286904	ENSG00000286904	0.062129483384271156	0.7919568110606483	0.9153223388527308
3	PDControl	F	Frontal Cortex	OG	og	ENSG00000186976	EFCAB6	0.03373182225564353	0.792065923551579	0.9153613517107893
3	PDControl	F	Frontal Cortex	OG	og	ENSG00000260927	ENSG00000260927	-0.04198017299972312	0.792152011236452	0.9153708068964429
3	PDControl	F	Frontal Cortex	OG	og	ENSG00000107789	MINPP1	0.029551916314498605	0.7923005363100394	0.915429016644975
3	PDControl	F	Frontal Cortex	OG	og	ENSG00000085185	BCORL1	-0.02700225617874885	0.792333127688875	0.915429016644975
3	PDControl	F	Frontal Cortex	OG	og	ENSG00000011347	SYT7	-0.058266468457635945	0.7924066237110885	0.9154740821814454
3	PDControl	F	Frontal Cortex	OG	og	ENSG00000206560	ANKRD28	-0.037007293000657526	0.7926285269761645	0.915598757821484
3	PDControl	F	Frontal Cortex	OG	og	ENSG00000143376	SNX27	0.02560410075243169	0.7926766166830009	0.9156226035361392
3	PDControl	F	Frontal Cortex	OG	og	ENSG00000198673	TAFA2	0.05993601141555782	0.7927651131250406	0.9156822037325296
3	PDControl	F	Frontal Cortex	OG	og	ENSG00000287249	ENSG00000287249	0.06668087219342977	0.792843285802885	0.9157085647325066
3	PDControl	F	Frontal Cortex	OG	og	ENSG00000170035	UBE2E3	0.0445183087982457	0.7928972877279108	0.9157250892291809
3	PDControl	F	Frontal Cortex	OG	og	ENSG00000031691	CENPQ	0.029281690032009422	0.7928975553135892	0.9157250892291809
3	PDControl	F	Frontal Cortex	OG	og	ENSG00000286248	ENSG00000286248	0.04942302831442702	0.792902384171861	0.9157250892291809
3	PDControl	F	Frontal Cortex	OG	og	ENSG00000123552	USP45	0.021001136894012618	0.7931186449728225	0.9158389824670234
3	PDControl	F	Frontal Cortex	OG	og	ENSG00000181751	MACIR	0.03840751615622384	0.7931229372095391	0.9158389824670234
3	PDControl	F	Frontal Cortex	OG	og	ENSG00000111581	NUP107	0.02394440518024865	0.7931812927248029	0.915871612655077
3	PDControl	F	Frontal Cortex	OG	og	ENSG00000082512	TRAF5	-0.05157880529461867	0.7933524312168623	0.9159555712482822
3	PDControl	F	Frontal Cortex	OG	og	ENSG00000120820	GLT8D2	0.03535880041813533	0.7933732421814418	0.915972495809793
3	PDControl	F	Frontal Cortex	OG	og	ENSG00000137040	RANBP6	-0.042474956525615504	0.7936589031121702	0.9161722257544521
3	PDControl	F	Frontal Cortex	OG	og	ENSG00000020426	MNAT1	-0.02713609354499802	0.793663148788999	0.9161722257544521
3	PDControl	F	Frontal Cortex	OG	og	ENSG00000264808	ENSG00000264808	0.038485274616125054	0.7937429326971562	0.916203547883585
3	PDControl	F	Frontal Cortex	OG	og	ENSG00000082898	XPO1	0.031558112868339094	0.7938045342801439	0.9162146798626535
3	PDControl	F	Frontal Cortex	OG	og	ENSG00000151490	PTPRO	-0.06747596232153263	0.7941917468810537	0.9163641221487697
3	PDControl	F	Frontal Cortex	OG	og	ENSG00000139372	TDG	-0.026045259170265567	0.7942459174471158	0.9163641221487697
3	PDControl	F	Frontal Cortex	OG	og	ENSG00000227244	LINC00845	-0.05261887812680932	0.7943909075466856	0.9164201668918747
3	PDControl	F	Frontal Cortex	OG	og	ENSG00000196236	XPNPEP3	-0.02642089338128617	0.7944291807908588	0.9164201668918747
3	PDControl	F	Frontal Cortex	OG	og	ENSG00000164924	YWHAZ	-0.029359390253367756	0.7945308745695113	0.9164575905567028
3	PDControl	F	Frontal Cortex	OG	og	ENSG00000186056	MATN1-AS1	-0.04546274103436376	0.7946183178624391	0.9165212721086837
3	PDControl	F	Frontal Cortex	OG	og	ENSG00000289119	ENSG00000289119	-0.06566893139874042	0.7947238101059999	0.9165855624371486
3	PDControl	F	Frontal Cortex	OG	og	ENSG00000267416	HEATR6-DT	0.04468942881224125	0.7948326120236645	0.916633891776497
3	PDControl	F	Frontal Cortex	OG	og	ENSG00000144369	FAM171B	-0.03487952174682096	0.7948524608406625	0.916642582849545
3	PDControl	F	Frontal Cortex	OG	og	ENSG00000146085	MMUT	0.029455364364957326	0.794963792025569	0.9166905529910692
3	PDControl	F	Frontal Cortex	OG	og	ENSG00000280206	ENSG00000280206	-0.051647715042205	0.7952710561687152	0.9168574083791997
3	PDControl	F	Frontal Cortex	OG	og	ENSG00000121989	ACVR2A	0.023257181629171342	0.7952741347226211	0.9168574083791997
3	PDControl	F	Frontal Cortex	OG	og	ENSG00000115446	UNC50	-0.02664056784441904	0.795316156262054	0.91685869202694
3	PDControl	F	Frontal Cortex	OG	og	ENSG00000146757	ZNF92	0.03729388978113635	0.7953231132329193	0.91685869202694
3	PDControl	F	Frontal Cortex	OG	og	ENSG00000003147	ICA1	-0.06060969813109773	0.7954471055618226	0.9169428147415637
3	PDControl	F	Frontal Cortex	OG	og	ENSG00000197037	ZSCAN25	-0.034012378927140485	0.7956094416372744	0.9170184081836544
3	PDControl	F	Frontal Cortex	OG	og	ENSG00000244754	N4BP2L2	-0.029963754156819178	0.7958488173137774	0.9171420656098372
3	PDControl	F	Frontal Cortex	OG	og	ENSG00000144290	SLC4A10	-0.061184397011055935	0.7958499223919535	0.9171420656098372
3	PDControl	F	Frontal Cortex	OG	og	ENSG00000157927	RADIL	-0.05087451862681558	0.7960900583018264	0.9172837734595402
3	PDControl	F	Frontal Cortex	OG	og	ENSG00000157741	UBN2	-0.023893254069432324	0.7960922868985671	0.9172837734595402
3	PDControl	F	Frontal Cortex	OG	og	ENSG00000249898	ENSG00000249898	0.03384860261620126	0.7961287323910269	0.9173115698151437
3	PDControl	F	Frontal Cortex	OG	og	ENSG00000116191	RALGPS2	-0.05195241699876263	0.7962397857447544	0.9173433320618808
3	PDControl	F	Frontal Cortex	OG	og	ENSG00000095587	TLL2	-0.04779317882288581	0.7962565945240165	0.9173484632201845
3	PDControl	F	Frontal Cortex	OG	og	ENSG00000074842	MYDGF	0.030449180755506067	0.796262318236634	0.9173484632201845
3	PDControl	F	Frontal Cortex	OG	og	ENSG00000198478	SH3BGRL2	0.029311555204695416	0.7962890434038206	0.9173614025998257
3	PDControl	F	Frontal Cortex	OG	og	ENSG00000172932	ANKRD13D	-0.02998087764730961	0.7963008857015255	0.9173657955293777
3	PDControl	F	Frontal Cortex	OG	og	ENSG00000123119	NECAB1	-0.03928411242857699	0.7963113400368412	0.9173657955293777
3	PDControl	F	Frontal Cortex	OG	og	ENSG00000188343	CIBAR1	0.04584231880204559	0.7963451702606668	0.9173842032912274
3	PDControl	F	Frontal Cortex	OG	og	ENSG00000130038	CRACR2A	0.04020562599474031	0.7964382051877246	0.9174267676635766
3	PDControl	F	Frontal Cortex	OG	og	ENSG00000127838	PNKD	-0.02799912048083808	0.7966564136435252	0.9175799776946545
3	PDControl	F	Frontal Cortex	OG	og	ENSG00000148153	INIP	0.026426914547103664	0.7966587971587005	0.9175799776946545
3	PDControl	F	Frontal Cortex	OG	og	ENSG00000214530	STARD10	0.04363060547666553	0.7966973639492325	0.9176003168199168
3	PDControl	F	Frontal Cortex	OG	og	ENSG00000080709	KCNN2	-0.039123076625912745	0.7969438576419283	0.9176613642125384
3	PDControl	F	Frontal Cortex	OG	og	ENSG00000081189	MEF2C	0.06013811136312963	0.7970517024891931	0.9177074771853201
3	PDControl	F	Frontal Cortex	OG	og	ENSG00000125885	MCM8	-0.03521437145078732	0.7971724328097418	0.9177684170973982
3	PDControl	F	Frontal Cortex	OG	og	ENSG00000130023	ERMARD	-0.03762228909054777	0.7972497167903155	0.9178077161330016
3	PDControl	F	Frontal Cortex	OG	og	ENSG00000147457	CHMP7	0.029701609054931577	0.797289974863651	0.9178398689283458
3	PDControl	F	Frontal Cortex	OG	og	ENSG00000204592	HLA-E	0.07940661038404118	0.797523757400306	0.9179874865680531
3	PDControl	F	Frontal Cortex	OG	og	ENSG00000196387	ZNF140	0.03296147126171434	0.7975591851235397	0.9180002652344899
3	PDControl	F	Frontal Cortex	OG	og	ENSG00000253924	ENSG00000253924	-0.047635520055402836	0.7976717631775015	0.918052084401457
3	PDControl	F	Frontal Cortex	OG	og	ENSG00000158435	CNOT11	0.02699819566293904	0.7979656514843587	0.91816663360286
3	PDControl	F	Frontal Cortex	OG	og	ENSG00000159788	RGS12	0.018653570361726324	0.7980632438506664	0.9181692399291056
3	PDControl	F	Frontal Cortex	OG	og	ENSG00000006432	MAP3K9	-0.05517172787814806	0.7983079157150947	0.9182804430586596
3	PDControl	F	Frontal Cortex	OG	og	ENSG00000260664	ENSG00000260664	-0.04965013175523936	0.7983505700594269	0.918315318817391
3	PDControl	F	Frontal Cortex	OG	og	ENSG00000185942	NKAIN3	0.052384369573404754	0.7984182753751717	0.9183594246137639
3	PDControl	F	Frontal Cortex	OG	og	ENSG00000145730	PAM	-0.06188139633551515	0.7986106132785546	0.9184358100335034
3	PDControl	F	Frontal Cortex	OG	og	ENSG00000112419	PHACTR2	0.02794006847327779	0.7986461730900083	0.9184402122450162
3	PDControl	F	Frontal Cortex	OG	og	ENSG00000262801	ENSG00000262801	0.06759534041652104	0.7986701640531138	0.9184402122450162
3	PDControl	F	Frontal Cortex	OG	og	ENSG00000163491	NEK10	0.05844539210610655	0.7991220585747756	0.9186506724329897
3	PDControl	F	Frontal Cortex	OG	og	ENSG00000078114	NEBL	0.05165233755236098	0.7993682154227824	0.9187747029140256
3	PDControl	F	Frontal Cortex	OG	og	ENSG00000184226	PCDH9	0.05287405550772917	0.7994419531477521	0.9188040552233722
3	PDControl	F	Frontal Cortex	OG	og	ENSG00000279789	ENSG00000279789	0.030342789986534946	0.7994752310162324	0.9188281683480396
3	PDControl	F	Frontal Cortex	OG	og	ENSG00000163635	ATXN7	-0.02337038173238426	0.7995249846376786	0.9188427955204319
3	PDControl	F	Frontal Cortex	OG	og	ENSG00000179630	LACC1	0.04911477325759428	0.7997496880693449	0.9189591742945293
3	PDControl	F	Frontal Cortex	OG	og	ENSG00000167578	RAB4B	0.04227720340682506	0.7997753247514627	0.9189744484486198
3	PDControl	F	Frontal Cortex	OG	og	ENSG00000013810	TACC3	-0.03515969083250159	0.7998499269790316	0.9189963413936377
3	PDControl	F	Frontal Cortex	OG	og	ENSG00000168765	GSTM4	0.03697193315684211	0.7999076450346867	0.9190201070043263
3	PDControl	F	Frontal Cortex	OG	og	ENSG00000196850	PPTC7	0.024929684179673117	0.800131372261356	0.9191423950195546
3	PDControl	F	Frontal Cortex	OG	og	ENSG00000286540	ENSG00000286540	0.07255083139184704	0.800214403741309	0.9191881351693928
3	PDControl	F	Frontal Cortex	OG	og	ENSG00000124191	TOX2	0.06094000100451691	0.8003784786116466	0.9193198661807833
3	PDControl	F	Frontal Cortex	OG	og	ENSG00000185485	ENSG00000185485	0.03009289529030834	0.8005713116294394	0.9193736880049914
3	PDControl	F	Frontal Cortex	OG	og	ENSG00000081479	LRP2	0.058503053493003776	0.8007422156597891	0.9194681242291087
3	PDControl	F	Frontal Cortex	OG	og	ENSG00000228340	MIR646HG	-0.06401816902354618	0.8009215488442005	0.9195442452984164
3	PDControl	F	Frontal Cortex	OG	og	ENSG00000151445	VIPAS39	0.02916666365781939	0.8013429769999278	0.9197841299452127
3	PDControl	F	Frontal Cortex	OG	og	ENSG00000237438	ENSG00000237438	-0.03278330996173562	0.8016082428345535	0.919951744759566
3	PDControl	F	Frontal Cortex	OG	og	ENSG00000131931	THAP1	0.03430360746681971	0.8018144732415516	0.9200487403118733
3	PDControl	F	Frontal Cortex	OG	og	ENSG00000245248	ENSG00000245248	0.05757353846668156	0.8018518115286553	0.9200681658823644
3	PDControl	F	Frontal Cortex	OG	og	ENSG00000170017	ALCAM	0.04158180051792293	0.8019553390726972	0.9201315284956604
3	PDControl	F	Frontal Cortex	OG	og	ENSG00000067113	PLPP1	0.0319723551210771	0.8019564707742962	0.9201315284956604
3	PDControl	F	Frontal Cortex	OG	og	ENSG00000130193	THEM6	-0.048763958524246864	0.8019728435891358	0.9201361331715473
3	PDControl	F	Frontal Cortex	OG	og	ENSG00000113407	TARS1	0.03369444878875161	0.8020217804126274	0.9201549484021945
3	PDControl	F	Frontal Cortex	OG	og	ENSG00000221968	FADS3	0.041118004196620817	0.8020412236869063	0.9201549484021945
3	PDControl	F	Frontal Cortex	OG	og	ENSG00000248757	LINC02115	0.051444506665592304	0.802057221386741	0.9201549484021945
3	PDControl	F	Frontal Cortex	OG	og	ENSG00000066933	MYO9A	-0.022758582340999922	0.8020982894358969	0.9201689777011596
3	PDControl	F	Frontal Cortex	OG	og	ENSG00000162063	CCNF	0.043734249249496315	0.8021165340591282	0.9201689777011596
3	PDControl	F	Frontal Cortex	OG	og	ENSG00000149503	INCENP	-0.026862578390591807	0.8021657416028303	0.9201689777011596
3	PDControl	F	Frontal Cortex	OG	og	ENSG00000155621	C9orf85	0.03525941262175536	0.8021808799758972	0.9201689777011596
3	PDControl	F	Frontal Cortex	OG	og	ENSG00000148290	SURF1	-0.04417513267690909	0.8022797920526832	0.9202188521683994
3	PDControl	F	Frontal Cortex	OG	og	ENSG00000258982	ENSG00000258982	0.044176736042571774	0.8023357436044057	0.9202400283744272
3	PDControl	F	Frontal Cortex	OG	og	ENSG00000159335	PTMS	-0.06122544529330742	0.802337372106149	0.9202400283744272
3	PDControl	F	Frontal Cortex	OG	og	ENSG00000141556	TBCD	0.03445881383178229	0.8023388502614384	0.9202400283744272
3	PDControl	F	Frontal Cortex	OG	og	ENSG00000168959	GRM5	0.06155822374535891	0.8024910366389618	0.9202940571960616
3	PDControl	F	Frontal Cortex	OG	og	ENSG00000068137	PLEKHH3	-0.042431737176936934	0.8027117847326755	0.9203882024039467
3	PDControl	F	Frontal Cortex	OG	og	ENSG00000102753	KPNA3	-0.025092730326636392	0.8028007694399522	0.9204050644098859
3	PDControl	F	Frontal Cortex	OG	og	ENSG00000204611	ZNF616	0.03141606974537581	0.8028715077798065	0.9204224944053642
3	PDControl	F	Frontal Cortex	OG	og	ENSG00000182667	NTM	-0.05071748427502598	0.8028973680860942	0.9204237938851043
3	PDControl	F	Frontal Cortex	OG	og	ENSG00000246859	STARD4-AS1	0.049459335448119424	0.8029193647322282	0.9204310792981965
3	PDControl	F	Frontal Cortex	OG	og	ENSG00000231887	PRH1	-0.03601967140682394	0.8029622503952869	0.9204627392261505
3	PDControl	F	Frontal Cortex	OG	og	ENSG00000177511	ST8SIA3	-0.05615044953787507	0.8029852800712397	0.9204735799451805
3	PDControl	F	Frontal Cortex	OG	og	ENSG00000014919	COX15	-0.040171358614929265	0.8031013693665991	0.9205412688764252
3	PDControl	F	Frontal Cortex	OG	og	ENSG00000116151	MORN1	0.03183329996434314	0.8031074992902165	0.9205412688764252
3	PDControl	F	Frontal Cortex	OG	og	ENSG00000253636	ENSG00000253636	0.04314899425536911	0.8031543698903472	0.9205464752385263
3	PDControl	F	Frontal Cortex	OG	og	ENSG00000232907	DLGAP4-AS1	0.031193577121870764	0.8032052488083677	0.9205782845280378
3	PDControl	F	Frontal Cortex	OG	og	ENSG00000284642	ENSG00000284642	-0.035143496590799295	0.8032458252865051	0.9205893589398856
3	PDControl	F	Frontal Cortex	OG	og	ENSG00000005108	THSD7A	0.051318895667602504	0.8032820176492494	0.9206237522255363
3	PDControl	F	Frontal Cortex	OG	og	ENSG00000166347	CYB5A	-0.03233972899427329	0.8033689190684895	0.9206841929213944
3	PDControl	F	Frontal Cortex	OG	og	ENSG00000075391	RASAL2	-0.02954964697568485	0.8033955557046377	0.9206877562747672
3	PDControl	F	Frontal Cortex	OG	og	ENSG00000189376	C8orf76	0.033238481314129764	0.8034446074986938	0.9207250485535793
3	PDControl	F	Frontal Cortex	OG	og	ENSG00000167395	ZNF646	0.03758380585454013	0.8035731509637994	0.920794399821109
3	PDControl	F	Frontal Cortex	OG	og	ENSG00000168826	ZBTB49	-0.02698974886386507	0.8037336064474697	0.9208743663706347
3	PDControl	F	Frontal Cortex	OG	og	ENSG00000158516	CPA2	0.06974780951840542	0.8038645505897343	0.9209156902366583
3	PDControl	F	Frontal Cortex	OG	og	ENSG00000214717	ZBED1	-0.03195633391337127	0.8041420519102312	0.9210134417287251
3	PDControl	F	Frontal Cortex	OG	og	ENSG00000285367	ENSG00000285367	0.04005954892886354	0.8042035055460588	0.9210276285355662
3	PDControl	F	Frontal Cortex	OG	og	ENSG00000079313	REXO1	-0.02375328479826555	0.8042667710854856	0.9210323759748523
3	PDControl	F	Frontal Cortex	OG	og	ENSG00000099917	MED15	0.015850305456519997	0.8042799455022451	0.9210323759748523
3	PDControl	F	Frontal Cortex	OG	og	ENSG00000238194	PHACTR3-AS1	0.05078872938413048	0.8042818707127912	0.9210323759748523
3	PDControl	F	Frontal Cortex	OG	og	ENSG00000141551	CSNK1D	0.023590558334574574	0.8043960693389831	0.9210896761019348
3	PDControl	F	Frontal Cortex	OG	og	ENSG00000147905	ZCCHC7	0.032850505613733816	0.8045165376760337	0.9211190693771143
3	PDControl	F	Frontal Cortex	OG	og	ENSG00000008300	CELSR3	-0.039059427824124526	0.8045414818789829	0.9211190693771143
3	PDControl	F	Frontal Cortex	OG	og	ENSG00000273064	ENSG00000273064	-0.04683476631677541	0.8045740511572161	0.9211190693771143
3	PDControl	F	Frontal Cortex	OG	og	ENSG00000212283	SNORD89	0.042689783511137724	0.8047672125950942	0.9211755630907553
3	PDControl	F	Frontal Cortex	OG	og	ENSG00000166860	ZBTB39	-0.029943719856946327	0.8049218613403968	0.9212379554108779
3	PDControl	F	Frontal Cortex	OG	og	ENSG00000069509	FUNDC1	0.040753843854883565	0.8049242300990195	0.9212379554108779
3	PDControl	F	Frontal Cortex	OG	og	ENSG00000179889	PDXDC1	0.03222593464995338	0.8050528140878549	0.9213129198777239
3	PDControl	F	Frontal Cortex	OG	og	ENSG00000175066	GK5	0.05028971115425307	0.8052342218425876	0.9213930517141503
3	PDControl	F	Frontal Cortex	OG	og	ENSG00000234281	ENSG00000234281	-0.051034157073981845	0.8053001957768547	0.9214402177102144
3	PDControl	F	Frontal Cortex	OG	og	ENSG00000230325	ENSG00000230325	-0.033637285167631426	0.8053828317156049	0.9214993639453097
3	PDControl	F	Frontal Cortex	OG	og	ENSG00000159231	CBR3	-0.04064416030102391	0.8054266223332919	0.9215123795415714
3	PDControl	F	Frontal Cortex	OG	og	ENSG00000197948	FCHSD1	0.04106733965087539	0.8054399071528237	0.9215145515556016
3	PDControl	F	Frontal Cortex	OG	og	ENSG00000230006	ENSG00000230006	-0.041345371270157916	0.8054552715425285	0.9215145515556016
3	PDControl	F	Frontal Cortex	OG	og	ENSG00000170629	ENSG00000170629	-0.033651007571795066	0.8054692175822498	0.9215203094411504
3	PDControl	F	Frontal Cortex	OG	og	ENSG00000197111	PCBP2	0.0275202859551138	0.8055314788092568	0.9215419746087566
3	PDControl	F	Frontal Cortex	OG	og	ENSG00000181315	ZNF322	0.027276378814599767	0.8056293353077773	0.9215728482225333
3	PDControl	F	Frontal Cortex	OG	og	ENSG00000279077	ENSG00000279077	-0.03998515617136	0.8058708310694849	0.9216626815245148
3	PDControl	F	Frontal Cortex	OG	og	ENSG00000112584	FAM120B	0.03023155498381147	0.8060326989508608	0.9217477137638189
3	PDControl	F	Frontal Cortex	OG	og	ENSG00000117481	NSUN4	0.01913496427217698	0.8061319449044291	0.9217477137638189
3	PDControl	F	Frontal Cortex	OG	og	ENSG00000183624	HMCES	-0.019713950219977683	0.8061743796110964	0.9217675391612403
3	PDControl	F	Frontal Cortex	OG	og	ENSG00000184792	OSBP2	-0.027048806152414784	0.8062181860851984	0.9217876854908891
3	PDControl	F	Frontal Cortex	OG	og	ENSG00000067221	STOML1	0.031215584502518823	0.8063576089449289	0.9218311028125685
3	PDControl	F	Frontal Cortex	OG	og	ENSG00000065057	NTHL1	-0.033975263686198964	0.80643428004939	0.9218311028125685
3	PDControl	F	Frontal Cortex	OG	og	ENSG00000135144	DTX1	-0.056666181904835966	0.8066674103814703	0.9219277254279169
3	PDControl	F	Frontal Cortex	OG	og	ENSG00000155363	MOV10	-0.03920318149671376	0.8068292043609071	0.9220276315381087
3	PDControl	F	Frontal Cortex	OG	og	ENSG00000145495	MARCHF6	0.026117528214934183	0.8068730958485568	0.9220495610484655
3	PDControl	F	Frontal Cortex	OG	og	ENSG00000221914	PPP2R2A	-0.03777780196680425	0.8070124082638679	0.9221592175809352
3	PDControl	F	Frontal Cortex	OG	og	ENSG00000119471	HSDL2	-0.028601674477164885	0.8071849189289254	0.9222289462475146
3	PDControl	F	Frontal Cortex	OG	og	ENSG00000261326	ENSG00000261326	0.04061010870693771	0.807333336462965	0.922313590055114
3	PDControl	F	Frontal Cortex	OG	og	ENSG00000147246	HTR2C	0.06814580279153715	0.8075608027693534	0.9224035972624629
3	PDControl	F	Frontal Cortex	OG	og	ENSG00000241163	LINC00877	0.05032237204477408	0.8077289294864993	0.9225187890722261
3	PDControl	F	Frontal Cortex	OG	og	ENSG00000138119	MYOF	0.058311866355307274	0.8077632258985146	0.9225428052478278
3	PDControl	F	Frontal Cortex	OG	og	ENSG00000183283	DAZAP2	-0.02829199640911373	0.8077860398557495	0.9225500519736072
3	PDControl	F	Frontal Cortex	OG	og	ENSG00000167987	VPS37C	0.02518647616940406	0.8079722373132004	0.9226014421588936
3	PDControl	F	Frontal Cortex	OG	og	ENSG00000255028	ENSG00000255028	0.07622385419390598	0.807975671793889	0.9226014421588936
3	PDControl	F	Frontal Cortex	OG	og	ENSG00000162989	KCNJ3	-0.059316549389702544	0.8080276367776762	0.9226259439311683
3	PDControl	F	Frontal Cortex	OG	og	ENSG00000080573	COL5A3	-0.0585301459450247	0.8081157415304634	0.9226781646612668
3	PDControl	F	Frontal Cortex	OG	og	ENSG00000117859	OSBPL9	-0.030517508386850523	0.8083452560636958	0.9228302105689605
3	PDControl	F	Frontal Cortex	OG	og	ENSG00000105402	NAPA	-0.026995114406570764	0.8083720727872006	0.9228356007388155
3	PDControl	F	Frontal Cortex	OG	og	ENSG00000117020	AKT3	0.03012203549046788	0.8086688848625765	0.922968308177572
3	PDControl	F	Frontal Cortex	OG	og	ENSG00000171530	TBCA	0.02818007344999085	0.8087131522403879	0.9229833422632868
3	PDControl	F	Frontal Cortex	OG	og	ENSG00000073060	SCARB1	-0.03222892942706501	0.8088369998800876	0.9230399017202459
3	PDControl	F	Frontal Cortex	OG	og	ENSG00000134343	ANO3	0.06288729598893816	0.8091178964959699	0.9231142525441322
3	PDControl	F	Frontal Cortex	OG	og	ENSG00000186638	KIF24	-0.03288871660321324	0.8091560258287152	0.9231492576432777
3	PDControl	F	Frontal Cortex	OG	og	ENSG00000011426	ANLN	0.04939349681743188	0.8092447162693416	0.9231815981464673
3	PDControl	F	Frontal Cortex	OG	og	ENSG00000078269	SYNJ2	-0.04610873462987364	0.809568723111289	0.9234041115796215
3	PDControl	F	Frontal Cortex	OG	og	ENSG00000119396	RAB14	-0.027234177112828384	0.8096537378087738	0.923434061471458
3	PDControl	F	Frontal Cortex	OG	og	ENSG00000102786	INTS6	-0.02861921407543644	0.8096727777544347	0.9234416300430219
3	PDControl	F	Frontal Cortex	OG	og	ENSG00000251201	TMED7-TICAM2	0.04016229063584387	0.8097043179672411	0.9234517294755706
3	PDControl	F	Frontal Cortex	OG	og	ENSG00000107560	RAB11FIP2	0.03110576568853851	0.809713827061711	0.9234530797539252
3	PDControl	F	Frontal Cortex	OG	og	ENSG00000092969	TGFB2	0.04831383392418598	0.8098158818792034	0.9235058073174587
3	PDControl	F	Frontal Cortex	OG	og	ENSG00000140836	ZFHX3	-0.02503492511590988	0.8098538249905669	0.923511830949165
3	PDControl	F	Frontal Cortex	OG	og	ENSG00000276644	DACH1	0.04395341573467748	0.8098830143445546	0.9235288897460673
3	PDControl	F	Frontal Cortex	OG	og	ENSG00000265479	DTX2P1-UPK3BP1-PMS2P11	-0.02591712256105172	0.8099272716937489	0.9235408806907806
3	PDControl	F	Frontal Cortex	OG	og	ENSG00000240216	ENSG00000240216	0.062237623238539624	0.8099981980608524	0.9235810695412828
3	PDControl	F	Frontal Cortex	OG	og	ENSG00000164776	PHKG1	0.0342008280127124	0.8100214748277227	0.9235855524828511
3	PDControl	F	Frontal Cortex	OG	og	ENSG00000103089	FA2H	0.03917628884306268	0.8101489524424956	0.9236269444297223
3	PDControl	F	Frontal Cortex	OG	og	ENSG00000185222	TCEAL9	-0.04087510708521469	0.8103543039031775	0.9237519165167138
3	PDControl	F	Frontal Cortex	OG	og	ENSG00000078618	NRDC	0.017601554157468335	0.8104013209763735	0.9237604323035498
3	PDControl	F	Frontal Cortex	OG	og	ENSG00000116809	ZBTB17	0.025584651280710524	0.8104864384434357	0.9237964530286251
3	PDControl	F	Frontal Cortex	OG	og	ENSG00000103485	QPRT	-0.04331684257151558	0.810570423466803	0.9238426748680686
3	PDControl	F	Frontal Cortex	OG	og	ENSG00000177646	ACAD9	0.02157424360174698	0.8106186160519643	0.9238763861320037
3	PDControl	F	Frontal Cortex	OG	og	ENSG00000126970	ZC4H2	0.030769939859561113	0.8106963152160891	0.9239334046507792
3	PDControl	F	Frontal Cortex	OG	og	ENSG00000151779	NBAS	0.027173947932558562	0.8107448714203823	0.9239637017232134
3	PDControl	F	Frontal Cortex	OG	og	ENSG00000286481	ENSG00000286481	-0.0531978681559826	0.8109435808896928	0.9240062787089505
3	PDControl	F	Frontal Cortex	OG	og	ENSG00000116120	FARSB	-0.02769487792219838	0.811102981036428	0.9240818293640644
3	PDControl	F	Frontal Cortex	OG	og	ENSG00000235944	ENSG00000235944	-0.025362067989385118	0.8113380499329881	0.9242235504163526
3	PDControl	F	Frontal Cortex	OG	og	ENSG00000173166	RAPH1	0.046772421652743645	0.8113896075409377	0.9242304302360198
3	PDControl	F	Frontal Cortex	OG	og	ENSG00000245552	LOC100129203	-0.044433249918750306	0.811396728379469	0.9242304302360198
3	PDControl	F	Frontal Cortex	OG	og	ENSG00000196247	ZNF107	0.03734963945785896	0.8114514800719843	0.9242408389816331
3	PDControl	F	Frontal Cortex	OG	og	ENSG00000136504	KAT7	0.019023284707494703	0.8114671843459281	0.9242492420267351
3	PDControl	F	Frontal Cortex	OG	og	ENSG00000125821	DTD1	-0.028039568666595294	0.8115050547075617	0.9242770052937758
3	PDControl	F	Frontal Cortex	OG	og	ENSG00000151746	BICD1	-0.017392023936827705	0.8116113702057968	0.9243427592001598
3	PDControl	F	Frontal Cortex	OG	og	ENSG00000257354	MIRLET7IHG	0.04042566178793283	0.8117168511709651	0.9243992546950236
3	PDControl	F	Frontal Cortex	OG	og	ENSG00000078043	PIAS2	0.021424408720130295	0.8118635166999066	0.9245190731479206
3	PDControl	F	Frontal Cortex	OG	og	ENSG00000134874	DZIP1	0.04370110019042439	0.8118655284075148	0.9245190731479206
3	PDControl	F	Frontal Cortex	OG	og	ENSG00000154608	ENSG00000154608	-0.05269284279531483	0.8119038571842259	0.9245411982945062
3	PDControl	F	Frontal Cortex	OG	og	ENSG00000106571	GLI3	0.04942341203220124	0.8119830971741985	0.9245893137384411
3	PDControl	F	Frontal Cortex	OG	og	ENSG00000088038	CNOT3	-0.027490679855834532	0.8120865893748788	0.9246533193002383
3	PDControl	F	Frontal Cortex	OG	og	ENSG00000182568	SATB1	0.0388656612338969	0.8121249631245395	0.9246779835062622
3	PDControl	F	Frontal Cortex	OG	og	ENSG00000244480	ENSG00000244480	0.040684680460457034	0.812169525651784	0.924693980245243
3	PDControl	F	Frontal Cortex	OG	og	ENSG00000163138	PACRGL	-0.03042524635419408	0.8122042317585989	0.924693980245243
3	PDControl	F	Frontal Cortex	OG	og	ENSG00000003393	ALS2	0.020707057694742126	0.8123521312620644	0.9248063337974257
3	PDControl	F	Frontal Cortex	OG	og	ENSG00000205517	RGL3	-0.05226691530562588	0.8123685256736035	0.9248089457319346
3	PDControl	F	Frontal Cortex	OG	og	ENSG00000101489	CELF4	-0.05712604776298047	0.8124472478024534	0.9248524524191771
3	PDControl	F	Frontal Cortex	OG	og	ENSG00000157837	SPPL3	0.028168335989587234	0.8125747555755964	0.9248881482978001
3	PDControl	F	Frontal Cortex	OG	og	ENSG00000160961	ZNF333	0.022099455132198464	0.8125920635266703	0.9248937079470675
3	PDControl	F	Frontal Cortex	OG	og	ENSG00000231074	HCG18	-0.031034891148931543	0.8128596525206304	0.9250427090146537
3	PDControl	F	Frontal Cortex	OG	og	ENSG00000023572	GLRX2	-0.02406850101486624	0.8129341965341115	0.9250845237905573
3	PDControl	F	Frontal Cortex	OG	og	ENSG00000182628	SKA2	-0.021289863607459658	0.8129782420963138	0.9250860916822077
3	PDControl	F	Frontal Cortex	OG	og	ENSG00000118777	ABCG2	-0.06694363686621618	0.8132014678298787	0.9251842056996461
3	PDControl	F	Frontal Cortex	OG	og	ENSG00000105974	CAV1	-0.10492467036312014	0.8132850639742673	0.92522693301149
3	PDControl	F	Frontal Cortex	OG	og	ENSG00000134987	WDR36	0.022167470248887433	0.8133156560140997	0.9252504897710868
3	PDControl	F	Frontal Cortex	OG	og	ENSG00000112769	LAMA4	-0.03751816681345055	0.8133628505182053	0.9252688321063833
3	PDControl	F	Frontal Cortex	OG	og	ENSG00000144550	CPNE9	-0.0638988799778295	0.8134993709785849	0.9252899042366828
3	PDControl	F	Frontal Cortex	OG	og	ENSG00000258302	ENSG00000258302	0.04172987042446863	0.8135124489352862	0.9252899042366828
3	PDControl	F	Frontal Cortex	OG	og	ENSG00000184507	NUTM1	0.06877610897541198	0.8136033994937779	0.9253233181657684
3	PDControl	F	Frontal Cortex	OG	og	ENSG00000134215	VAV3	0.04661476871281112	0.8136123855844913	0.9253264701960972
3	PDControl	F	Frontal Cortex	OG	og	ENSG00000119541	VPS4B	0.022054321399497923	0.8136212155874135	0.925328339210925
3	PDControl	F	Frontal Cortex	OG	og	ENSG00000189090	FAM25G	0.07148433163334955	0.8136637890879898	0.9253354557250373
3	PDControl	F	Frontal Cortex	OG	og	ENSG00000240553	ENSG00000240553	0.05865588358780327	0.813900650134836	0.9254493180638604
3	PDControl	F	Frontal Cortex	OG	og	ENSG00000214013	GANC	-0.031113414842115716	0.8140129593674209	0.9254896398216184
3	PDControl	F	Frontal Cortex	OG	og	ENSG00000123575	FAM199X	-0.03733852461805842	0.8140582745835709	0.9255033320460788
3	PDControl	F	Frontal Cortex	OG	og	ENSG00000249471	ZNF324B	0.03841495172934328	0.8141814182017685	0.9255124000525207
3	PDControl	F	Frontal Cortex	OG	og	ENSG00000244701	ENSG00000244701	-0.04660484523741637	0.8143738480936561	0.9255986054663247
3	PDControl	F	Frontal Cortex	OG	og	ENSG00000111912	NCOA7	0.03347730645137936	0.8144818679479475	0.9256365891547507
3	PDControl	F	Frontal Cortex	OG	og	ENSG00000148158	SNX30	0.0343057022711406	0.8144950533587855	0.9256380064504675
3	PDControl	F	Frontal Cortex	OG	og	ENSG00000163125	RPRD2	-0.01626973146254418	0.8146836710930568	0.9256946094079846
3	PDControl	F	Frontal Cortex	OG	og	ENSG00000105287	PRKD2	-0.03243756517318719	0.8147032596050745	0.9257044882051997
3	PDControl	F	Frontal Cortex	OG	og	ENSG00000119820	YIPF4	-0.020601011601226737	0.8148564854438008	0.9258008759893379
3	PDControl	F	Frontal Cortex	OG	og	ENSG00000166002	SMCO4	-0.057340717995224555	0.8149946595913666	0.9258494335893922
3	PDControl	F	Frontal Cortex	OG	og	ENSG00000150756	ATPSCKMT	0.03236239300347421	0.8150732521701209	0.9258800404412079
3	PDControl	F	Frontal Cortex	OG	og	ENSG00000248138	ENSG00000248138	-0.03795745812044515	0.8151183402911453	0.9258967332950643
3	PDControl	F	Frontal Cortex	OG	og	ENSG00000115421	PAPOLG	-0.020898810632612452	0.8153673286632487	0.9259997132191845
3	PDControl	F	Frontal Cortex	OG	og	ENSG00000116521	SCAMP3	-0.027765161497975477	0.8153764743660918	0.9260030368381493
3	PDControl	F	Frontal Cortex	OG	og	ENSG00000140873	ADAMTS18	0.22183474330768327	0.8154288051382912	0.9260243775963048
3	PDControl	F	Frontal Cortex	OG	og	ENSG00000173575	CHD2	-0.023810475442043177	0.8154489002851745	0.9260287839527214
3	PDControl	F	Frontal Cortex	OG	og	ENSG00000155886	SLC24A2	0.03603091247500245	0.8156394914953715	0.9261074191838239
3	PDControl	F	Frontal Cortex	OG	og	ENSG00000245680	ZNF585B	-0.023522566963361857	0.8156560607484099	0.9261074191838239
3	PDControl	F	Frontal Cortex	OG	og	ENSG00000090263	MRPS33	0.021911172783161348	0.8156661474488711	0.9261074191838239
3	PDControl	F	Frontal Cortex	OG	og	ENSG00000130699	TAF4	0.024848938657061836	0.8156674223066422	0.9261074191838239
3	PDControl	F	Frontal Cortex	OG	og	ENSG00000206561	COLQ	-0.028482682123086356	0.8157335617608767	0.9261304698656116
3	PDControl	F	Frontal Cortex	OG	og	ENSG00000206772	RNU6-44P	0.07392814359083477	0.8158527272442955	0.9261638411608516
3	PDControl	F	Frontal Cortex	OG	og	ENSG00000156232	WHAMM	-0.020661348408623326	0.8159101635283701	0.9262064575535716
3	PDControl	F	Frontal Cortex	OG	og	ENSG00000166949	SMAD3	0.05292716257301544	0.815958335916382	0.9262399568967018
3	PDControl	F	Frontal Cortex	OG	og	ENSG00000196455	PIK3R4	0.018736408426462958	0.8160301174871045	0.9262903214167163
3	PDControl	F	Frontal Cortex	OG	og	ENSG00000066027	PPP2R5A	0.030816757678856277	0.8160450440339077	0.9262903214167163
3	PDControl	F	Frontal Cortex	OG	og	ENSG00000165186	PTCHD1	0.05752341106752468	0.8161071466689059	0.9262903214167163
3	PDControl	F	Frontal Cortex	OG	og	ENSG00000068323	TFE3	-0.02382807679789911	0.8161625542497967	0.9263164100269343
3	PDControl	F	Frontal Cortex	OG	og	ENSG00000110422	HIPK3	-0.021424111647218247	0.8162077499847143	0.9263394612058116
3	PDControl	F	Frontal Cortex	OG	og	ENSG00000158711	ELK4	-0.026088568641267962	0.8162422334805892	0.9263574145102925
3	PDControl	F	Frontal Cortex	OG	og	ENSG00000085644	ZNF213	-0.041055247868740596	0.8164638365208349	0.9264453931104308
3	PDControl	F	Frontal Cortex	OG	og	ENSG00000232486	ENSG00000232486	-0.044242976040297366	0.8165166114221647	0.9264569586644661
3	PDControl	F	Frontal Cortex	OG	og	ENSG00000132950	ZMYM5	0.021600138903699495	0.8167396218996974	0.9266111399173684
3	PDControl	F	Frontal Cortex	OG	og	ENSG00000259639	ENSG00000259639	0.04558606267326448	0.8169239184805214	0.9266898610921094
3	PDControl	F	Frontal Cortex	OG	og	ENSG00000236859	NIFK-AS1	-0.039280885184376224	0.8169249943467283	0.9266898610921094
3	PDControl	F	Frontal Cortex	OG	og	ENSG00000162992	NEUROD1	-0.06263685602931846	0.8170441678972896	0.9267319987264743
3	PDControl	F	Frontal Cortex	OG	og	ENSG00000175471	MCTP1	0.05660128184265112	0.8170906681517968	0.9267319987264743
3	PDControl	F	Frontal Cortex	OG	og	ENSG00000114999	TTL	-0.02519387590862543	0.8171303044741487	0.9267319987264743
3	PDControl	F	Frontal Cortex	OG	og	ENSG00000225339	ENSG00000225339	-0.06796789973087947	0.8171612899793959	0.9267319987264743
3	PDControl	F	Frontal Cortex	OG	og	ENSG00000103404	USP31	0.04289626440623362	0.8171841366245775	0.9267319987264743
3	PDControl	F	Frontal Cortex	OG	og	ENSG00000041353	RAB27B	-0.06495706766098674	0.8172025000955537	0.9267319987264743
3	PDControl	F	Frontal Cortex	OG	og	ENSG00000170631	ZNF16	0.024868235522379045	0.8172537474235491	0.9267475668391153
3	PDControl	F	Frontal Cortex	OG	og	ENSG00000152208	GRID2	0.09699403278521146	0.8175955706274275	0.926825846619329
3	PDControl	F	Frontal Cortex	OG	og	ENSG00000102870	ZNF629	-0.03298744847093227	0.8176701332163252	0.9268576663219
3	PDControl	F	Frontal Cortex	OG	og	ENSG00000138614	INTS14	-0.026453007685467433	0.8177072054424231	0.9268576663219
3	PDControl	F	Frontal Cortex	OG	og	ENSG00000154914	USP43	-0.06200111098244632	0.817974891310765	0.9269614093627243
3	PDControl	F	Frontal Cortex	OG	og	ENSG00000176381	PRR18	0.04971980271951715	0.818203221968911	0.9271130919535251
3	PDControl	F	Frontal Cortex	OG	og	ENSG00000254226	LINC01933	0.034350692230281865	0.8183759964694045	0.9272241887921713
3	PDControl	F	Frontal Cortex	OG	og	ENSG00000124370	MCEE	-0.028382828857221654	0.8183924851110006	0.9272287591547766
3	PDControl	F	Frontal Cortex	OG	og	ENSG00000236760	ENSG00000236760	0.04642055115577515	0.8184245414194702	0.9272509670875972
3	PDControl	F	Frontal Cortex	OG	og	ENSG00000148408	CACNA1B	0.05430883755660165	0.8185301658264468	0.9272789104770399
3	PDControl	F	Frontal Cortex	OG	og	ENSG00000080854	IGSF9B	-0.05033935242901677	0.8190874925254232	0.9276186551917462
3	PDControl	F	Frontal Cortex	OG	og	ENSG00000196605	ZNF846	0.02254989559058096	0.81914842557502	0.9276452733775424
3	PDControl	F	Frontal Cortex	OG	og	ENSG00000100445	SDR39U1	-0.03440967876960643	0.8191644445144884	0.9276452733775424
3	PDControl	F	Frontal Cortex	OG	og	ENSG00000004779	NDUFAB1	0.025291617550539325	0.8191722946416933	0.9276463966009166
3	PDControl	F	Frontal Cortex	OG	og	ENSG00000169609	C15orf40	-0.030288035632484167	0.8192556385850477	0.9276984432817756
3	PDControl	F	Frontal Cortex	OG	og	ENSG00000090238	YPEL3	-0.03187912418806116	0.8193633902511461	0.9277470848150097
3	PDControl	F	Frontal Cortex	OG	og	ENSG00000213930	GALT	-0.032725544699740095	0.8194173775528527	0.9277507620237148
3	PDControl	F	Frontal Cortex	OG	og	ENSG00000230415	ENSG00000230415	0.03530381088387169	0.8194646453494403	0.9277587223457773
3	PDControl	F	Frontal Cortex	OG	og	ENSG00000235865	GSN-AS1	-0.04582554476625411	0.8194789958194243	0.9277608604403476
3	PDControl	F	Frontal Cortex	OG	og	ENSG00000090975	PITPNM2	0.04717745090232528	0.8195511937262672	0.9278019835544813
3	PDControl	F	Frontal Cortex	OG	og	ENSG00000248994	ENSG00000248994	-0.05668695775586574	0.8195787114154822	0.9278108021015955
3	PDControl	F	Frontal Cortex	OG	og	ENSG00000142798	HSPG2	-0.027297834215864736	0.819773301308467	0.92791605470133
3	PDControl	F	Frontal Cortex	OG	og	ENSG00000255650	FAM222A-AS1	0.0342537258158937	0.8200678504382749	0.9280851184482242
3	PDControl	F	Frontal Cortex	OG	og	ENSG00000101928	MOSPD1	0.03399858765312658	0.8200805894551979	0.9280851184482242
3	PDControl	F	Frontal Cortex	OG	og	ENSG00000213047	DENND1B	0.04323565025536524	0.8201239992397814	0.9280851184482242
3	PDControl	F	Frontal Cortex	OG	og	ENSG00000125449	ARMC7	0.031373757854440854	0.8201749108427596	0.9281111982150091
3	PDControl	F	Frontal Cortex	OG	og	ENSG00000066084	DIP2B	0.03598277011826845	0.820225650432961	0.9281259045319984
3	PDControl	F	Frontal Cortex	OG	og	ENSG00000085514	PILRA	-0.025184697502555586	0.8203226548060882	0.9281603498531372
3	PDControl	F	Frontal Cortex	OG	og	ENSG00000055044	NOP58	-0.02054933932534908	0.8203492531023396	0.9281603498531372
3	PDControl	F	Frontal Cortex	OG	og	ENSG00000062716	VMP1	-0.024624371548927826	0.8203942370759281	0.9281815826058734
3	PDControl	F	Frontal Cortex	OG	og	ENSG00000196284	SUPT3H	0.028827583150667024	0.8205680030515199	0.9282385645046195
3	PDControl	F	Frontal Cortex	OG	og	ENSG00000155008	APOOL	0.029424960782591825	0.8207064780966776	0.9283246809806344
3	PDControl	F	Frontal Cortex	OG	og	ENSG00000160256	SLX9	0.034225928706741904	0.8210808917790666	0.9284378512845283
3	PDControl	F	Frontal Cortex	OG	og	ENSG00000186432	KPNA4	-0.027892245687663575	0.8210907686041677	0.9284419686610436
3	PDControl	F	Frontal Cortex	OG	og	ENSG00000105971	CAV2	0.05859399818451605	0.8212495607381481	0.9285228018657526
3	PDControl	F	Frontal Cortex	OG	og	ENSG00000101336	HCK	0.05439164124979312	0.8212852160338557	0.9285490128050492
3	PDControl	F	Frontal Cortex	OG	og	ENSG00000123191	ATP7B	0.02765033192699695	0.8214760239141286	0.9286378154069391
3	PDControl	F	Frontal Cortex	OG	og	ENSG00000154001	PPP2R5E	0.018491839159177736	0.821698115820835	0.9287371087310071
3	PDControl	F	Frontal Cortex	OG	og	ENSG00000156475	PPP2R2B	-0.04899948332068327	0.8217126592743124	0.9287371087310071
3	PDControl	F	Frontal Cortex	OG	og	ENSG00000109929	SC5D	0.03959497476258189	0.8217161740121879	0.9287371087310071
3	PDControl	F	Frontal Cortex	OG	og	ENSG00000264895	ENSG00000264895	-0.03348049947185672	0.8217304867141257	0.9287407270465119
3	PDControl	F	Frontal Cortex	OG	og	ENSG00000136141	LRCH1	-0.03742083828507603	0.8217688305064197	0.9287409632835125
3	PDControl	F	Frontal Cortex	OG	og	ENSG00000176148	TCP11L1	-0.02212213259523388	0.8219692875138968	0.928833609749829
3	PDControl	F	Frontal Cortex	OG	og	ENSG00000164604	GPR85	0.05134870297262939	0.821999155219974	0.9288554271699683
3	PDControl	F	Frontal Cortex	OG	og	ENSG00000186687	LYRM7	-0.01904976223822974	0.8220218757991268	0.9288740519030637
3	PDControl	F	Frontal Cortex	OG	og	ENSG00000133789	SWAP70	-0.024837035333821866	0.8220585522584025	0.9289023648585488
3	PDControl	F	Frontal Cortex	OG	og	ENSG00000120896	SORBS3	0.038459848135375285	0.8220656477209508	0.9289023648585488
3	PDControl	F	Frontal Cortex	OG	og	ENSG00000256825	ENSG00000256825	0.04539690434199062	0.8221537720797489	0.9289525933494784
3	PDControl	F	Frontal Cortex	OG	og	ENSG00000237975	FLG-AS1	0.04811722567283505	0.8223024149316192	0.9290441975952717
3	PDControl	F	Frontal Cortex	OG	og	ENSG00000169071	ROR2	0.04612040383860849	0.8223140559048542	0.9290441975952717
3	PDControl	F	Frontal Cortex	OG	og	ENSG00000261786	ENSG00000261786	0.04705058495187431	0.8223693266798385	0.929050104265214
3	PDControl	F	Frontal Cortex	OG	og	ENSG00000250195	LOC105377448	-0.046885729679147836	0.8224467955184587	0.9290765772937156
3	PDControl	F	Frontal Cortex	OG	og	ENSG00000166321	NUDT13	0.03144676580377537	0.8226853257123232	0.9291659295606217
3	PDControl	F	Frontal Cortex	OG	og	ENSG00000198920	KIAA0753	0.022735923350204246	0.8227713722474446	0.929223777713499
3	PDControl	F	Frontal Cortex	OG	og	ENSG00000172273	HINFP	-0.021612260933107308	0.8229761079101913	0.9293213178496952
3	PDControl	F	Frontal Cortex	OG	og	ENSG00000058668	ATP2B4	0.027301873695558143	0.8230475545504311	0.9293388372050928
3	PDControl	F	Frontal Cortex	OG	og	ENSG00000078725	BRINP1	-0.047212436841192584	0.8234190079967856	0.9295169803069353
3	PDControl	F	Frontal Cortex	OG	og	ENSG00000236358	ENSG00000236358	0.04158532607613452	0.8234971192059437	0.9295252371990887
3	PDControl	F	Frontal Cortex	OG	og	ENSG00000120727	PAIP2	0.015932633686772668	0.8235800624448572	0.9295254432226837
3	PDControl	F	Frontal Cortex	OG	og	ENSG00000132478	UNK	0.023246944247721224	0.823588556344408	0.9295254432226837
3	PDControl	F	Frontal Cortex	OG	og	ENSG00000250312	ZNF718	-0.030507758957220688	0.8238553352244453	0.929631436751463
3	PDControl	F	Frontal Cortex	OG	og	ENSG00000261971	ENSG00000261971	0.028348626613696304	0.8238858042027725	0.9296397827835718
3	PDControl	F	Frontal Cortex	OG	og	ENSG00000039123	MTREX	-0.024015945662474003	0.8239800144017512	0.9296699382048009
3	PDControl	F	Frontal Cortex	OG	og	ENSG00000151465	CDC123	-0.017378064431086138	0.8240641366406681	0.9297250581335933
3	PDControl	F	Frontal Cortex	OG	og	ENSG00000251574	LOC105379109	-0.05016377465086119	0.8241669930843782	0.9297809128161303
3	PDControl	F	Frontal Cortex	OG	og	ENSG00000155660	PDIA4	-0.036543031766056	0.8241750518900746	0.9297829595567053
3	PDControl	F	Frontal Cortex	OG	og	ENSG00000228107	ENSG00000228107	0.03812149962439304	0.8241907042137172	0.9297865280441068
3	PDControl	F	Frontal Cortex	OG	og	ENSG00000225630	MTND2P28	0.11253059203831794	0.8243953019895496	0.9298764326331123
3	PDControl	F	Frontal Cortex	OG	og	ENSG00000245060	LINC00847	-0.035120443919286704	0.8244078486791936	0.9298835403624724
3	PDControl	F	Frontal Cortex	OG	og	ENSG00000215483	LINC00548	0.031970452380452485	0.8245865664874904	0.929992768369793
3	PDControl	F	Frontal Cortex	OG	og	ENSG00000196182	STK40	-0.02964659672225345	0.82488793874874	0.9301324392470689
3	PDControl	F	Frontal Cortex	OG	og	ENSG00000114491	UMPS	0.021050097499706766	0.8249701488519801	0.9301786049162485
3	PDControl	F	Frontal Cortex	OG	og	ENSG00000181045	SLC26A11	0.02077269230671508	0.8250059526205734	0.9301786049162485
3	PDControl	F	Frontal Cortex	OG	og	ENSG00000171608	PIK3CD	-0.05036847942820888	0.8250317826633496	0.9301786049162485
3	PDControl	F	Frontal Cortex	OG	og	ENSG00000236830	CBR3-AS1	-0.03570561400240857	0.8251460630179084	0.930212037427698
3	PDControl	F	Frontal Cortex	OG	og	ENSG00000163389	POGLUT1	0.026817293245533946	0.8251852860508809	0.9302251513263359
3	PDControl	F	Frontal Cortex	OG	og	ENSG00000050393	MCUR1	-0.012831696260434011	0.8253455708850199	0.9303498859941104
3	PDControl	F	Frontal Cortex	OG	og	ENSG00000167346	MMP26	0.06198592998071284	0.8254520820605074	0.9303507114273378
3	PDControl	F	Frontal Cortex	OG	og	ENSG00000079841	RIMS1	-0.03663620944850976	0.8256258456323321	0.9304331700811452
3	PDControl	F	Frontal Cortex	OG	og	ENSG00000272647	ENSG00000272647	-0.03170392126811761	0.8256314313813803	0.9304331700811452
3	PDControl	F	Frontal Cortex	OG	og	ENSG00000182621	PLCB1	0.05144306296170331	0.8257630816359818	0.9304841402106229
3	PDControl	F	Frontal Cortex	OG	og	ENSG00000135124	P2RX4	-0.022883463341237587	0.8259288303522576	0.9305450931473227
3	PDControl	F	Frontal Cortex	OG	og	ENSG00000175175	PPM1E	-0.037167237028375766	0.8259414047017293	0.9305450931473227
3	PDControl	F	Frontal Cortex	OG	og	ENSG00000214652	ZNF727	-0.030469129659354444	0.8259588550138854	0.9305450931473227
3	PDControl	F	Frontal Cortex	OG	og	ENSG00000185670	ZBTB3	0.032694819678428466	0.8260344224727489	0.9306006733800973
3	PDControl	F	Frontal Cortex	OG	og	ENSG00000116337	AMPD2	-0.03636751041134878	0.8261028514028657	0.9306198528162183
3	PDControl	F	Frontal Cortex	OG	og	ENSG00000281026	N4BP2L2-IT2	0.02821902298229917	0.8263707355031303	0.9307226924360525
3	PDControl	F	Frontal Cortex	OG	og	ENSG00000177030	DEAF1	-0.025333890378709256	0.8264239539112382	0.9307520388623043
3	PDControl	F	Frontal Cortex	OG	og	ENSG00000003402	CFLAR	-0.028584001446160023	0.8264874566562985	0.930777014099757
3	PDControl	F	Frontal Cortex	OG	og	ENSG00000198089	SFI1	-0.018884798891985355	0.8264932647877055	0.930777014099757
3	PDControl	F	Frontal Cortex	OG	og	ENSG00000087076	HSD17B14	0.05242086135396651	0.8265371512319047	0.930783390682689
3	PDControl	F	Frontal Cortex	OG	og	ENSG00000154217	PITPNC1	0.03615753829791224	0.826643772527001	0.9308260191364125
3	PDControl	F	Frontal Cortex	OG	og	ENSG00000187987	ZSCAN23	0.0315858598356189	0.8268361210205282	0.9309440446398441
3	PDControl	F	Frontal Cortex	OG	og	ENSG00000110002	VWA5A	-0.05369155486117805	0.8271115162360819	0.931118265619622
3	PDControl	F	Frontal Cortex	OG	og	ENSG00000213064	SFT2D2	0.04028272983764225	0.8271264250225123	0.931118265619622
3	PDControl	F	Frontal Cortex	OG	og	ENSG00000154027	AK5	0.03447688857722042	0.827209066765712	0.931123759359607
3	PDControl	F	Frontal Cortex	OG	og	ENSG00000249494	ENSG00000249494	0.03446527184957304	0.8272827325818328	0.9311497408596705
3	PDControl	F	Frontal Cortex	OG	og	ENSG00000215022	LOC100130357	0.04565386414937245	0.8275967766402158	0.9312816139182546
3	PDControl	F	Frontal Cortex	OG	og	ENSG00000214517	PPME1	0.02070755171128358	0.8276939455368446	0.931318315252316
3	PDControl	F	Frontal Cortex	OG	og	ENSG00000156113	KCNMA1	-0.04113189852047139	0.8277522152421696	0.9313448258712623
3	PDControl	F	Frontal Cortex	OG	og	ENSG00000126351	THRA	0.023270160852367106	0.8278004281163402	0.9313662024004753
3	PDControl	F	Frontal Cortex	OG	og	ENSG00000028839	TBPL1	-0.01909172244584445	0.827911448628672	0.9314266506332463
3	PDControl	F	Frontal Cortex	OG	og	ENSG00000115425	PECR	0.020143861543338026	0.8281050223515631	0.9315055608159576
3	PDControl	F	Frontal Cortex	OG	og	ENSG00000285666	ENSG00000285666	-0.0660657092135577	0.8283095614988792	0.9316218450352021
3	PDControl	F	Frontal Cortex	OG	og	ENSG00000158571	PFKFB1	0.04570332400142796	0.8284180259027657	0.9317317065135198
3	PDControl	F	Frontal Cortex	OG	og	ENSG00000100380	ST13	0.029018617379746203	0.8284398125106732	0.9317394879433958
3	PDControl	F	Frontal Cortex	OG	og	ENSG00000091129	NRCAM	-0.04934603269507587	0.8286724251823977	0.9318629736156934
3	PDControl	F	Frontal Cortex	OG	og	ENSG00000006451	RALA	0.025811726732705154	0.8287064082326765	0.9318868762207834
3	PDControl	F	Frontal Cortex	OG	og	ENSG00000164754	RAD21	0.023019343555355398	0.8287405569026789	0.9319043985441227
3	PDControl	F	Frontal Cortex	OG	og	ENSG00000177822	ENSG00000177822	-0.04751934172251748	0.8288081850834097	0.9319484258598457
3	PDControl	F	Frontal Cortex	OG	og	ENSG00000174473	GALNTL6	0.05817985069680365	0.8288665062435834	0.9319545285794852
3	PDControl	F	Frontal Cortex	OG	og	ENSG00000225450	ENSG00000225450	-0.041539270640318815	0.8289039070859597	0.9319613927777993
3	PDControl	F	Frontal Cortex	OG	og	ENSG00000170852	KBTBD2	0.0248369872639147	0.8289590475405766	0.9320017322665299
3	PDControl	F	Frontal Cortex	OG	og	ENSG00000134444	RELCH	0.02652138771740553	0.8291016134351643	0.9321328055741608
3	PDControl	F	Frontal Cortex	OG	og	ENSG00000159921	GNE	-0.014778977341681987	0.8292958092469894	0.9322125179736124
3	PDControl	F	Frontal Cortex	OG	og	ENSG00000183576	SETD3	-0.020657654878109888	0.8293227906703065	0.9322226289885402
3	PDControl	F	Frontal Cortex	OG	og	ENSG00000135632	SMYD5	0.03220290159425021	0.8296109495509378	0.9323074544497543
3	PDControl	F	Frontal Cortex	OG	og	ENSG00000127328	RAB3IP	0.026461546832330818	0.8297857161205752	0.9323346018833748
3	PDControl	F	Frontal Cortex	OG	og	ENSG00000138801	PAPSS1	-0.026348192276255844	0.829926614188099	0.9323618355525829
3	PDControl	F	Frontal Cortex	OG	og	ENSG00000143776	CDC42BPA	-0.026709860193047774	0.8299300889797016	0.9323618355525829
3	PDControl	F	Frontal Cortex	OG	og	ENSG00000166596	CFAP52	-0.052317471745339184	0.8305026182494732	0.9326668578090733
3	PDControl	F	Frontal Cortex	OG	og	ENSG00000049167	ERCC8	-0.02327876955830188	0.8306991469733459	0.9327609688278061
3	PDControl	F	Frontal Cortex	OG	og	ENSG00000077943	ITGA8	-0.04044456637336413	0.830982676341373	0.9329016483365126
3	PDControl	F	Frontal Cortex	OG	og	ENSG00000156931	VPS8	0.023756673805677586	0.8310578368133749	0.9329340060287917
3	PDControl	F	Frontal Cortex	OG	og	ENSG00000005379	TSPOAP1	-0.05980056278763457	0.8310659710375825	0.9329340060287917
3	PDControl	F	Frontal Cortex	OG	og	ENSG00000167971	CASKIN1	-0.0464911015923567	0.8311210018014298	0.9329662621494206
3	PDControl	F	Frontal Cortex	OG	og	ENSG00000115239	ASB3	0.01876699241958324	0.8312214746274683	0.9330241574731577
3	PDControl	F	Frontal Cortex	OG	og	ENSG00000231969	MMADHC-DT	-0.04279134009393548	0.8314316110244426	0.9331474746427799
3	PDControl	F	Frontal Cortex	OG	og	ENSG00000198961	PJA2	-0.02396593447396178	0.8314783544239841	0.9331858682412288
3	PDControl	F	Frontal Cortex	OG	og	ENSG00000151150	ANK3	0.03273280710563853	0.8316579793380929	0.9332825830833779
3	PDControl	F	Frontal Cortex	OG	og	ENSG00000188786	MTF1	-0.021688331708020314	0.831664816525445	0.9332825830833779
3	PDControl	F	Frontal Cortex	OG	og	ENSG00000166734	GOLM2	-0.017412373062937192	0.8318922173880562	0.933374822183329
3	PDControl	F	Frontal Cortex	OG	og	ENSG00000172292	CERS6	0.04339193487321502	0.8319345279137844	0.933374822183329
3	PDControl	F	Frontal Cortex	OG	og	ENSG00000168395	ING5	0.022260088052241223	0.8319665816158226	0.933374822183329
3	PDControl	F	Frontal Cortex	OG	og	ENSG00000164610	RP9	-0.020833522008746996	0.8322164602872	0.933479504414264
3	PDControl	F	Frontal Cortex	OG	og	ENSG00000109171	SLAIN2	0.024871515245919795	0.8323077908134207	0.9335303704334905
3	PDControl	F	Frontal Cortex	OG	og	ENSG00000074603	DPP8	0.016073225664857027	0.8323745274283754	0.9335303704334905
3	PDControl	F	Frontal Cortex	OG	og	ENSG00000255439	ENSG00000255439	-0.028344101168032987	0.832394446010687	0.9335303704334905
3	PDControl	F	Frontal Cortex	OG	og	ENSG00000158023	CFAP251	-0.03320959882429042	0.832617016377542	0.9336117588468119
3	PDControl	F	Frontal Cortex	OG	og	ENSG00000204381	LAYN	0.026932603887837026	0.8326545670887098	0.9336117588468119
3	PDControl	F	Frontal Cortex	OG	og	ENSG00000117154	IGSF21	0.050250677871992444	0.8327433139675249	0.9336397716513027
3	PDControl	F	Frontal Cortex	OG	og	ENSG00000109771	LRP2BP	-0.02701878496493748	0.8328373534741139	0.9336773173301258
3	PDControl	F	Frontal Cortex	OG	og	ENSG00000283480	ENSG00000283480	0.04907842900685089	0.8330167420360223	0.9337722018945677
3	PDControl	F	Frontal Cortex	OG	og	ENSG00000065534	MYLK	-0.035681870952579686	0.8330411882841765	0.9337785151889038
3	PDControl	F	Frontal Cortex	OG	og	ENSG00000167702	KIFC2	0.03998895843725725	0.833208894519265	0.9338391011195043
3	PDControl	F	Frontal Cortex	OG	og	ENSG00000176422	SPRYD4	0.03583108987900685	0.8333101471793862	0.9338707916370989
3	PDControl	F	Frontal Cortex	OG	og	ENSG00000157216	SSBP3	0.029686595990682463	0.8333182502527958	0.9338711369710907
3	PDControl	F	Frontal Cortex	OG	og	ENSG00000146733	PSPH	-0.023587806935322142	0.8337828640861029	0.934138703437199
3	PDControl	F	Frontal Cortex	OG	og	ENSG00000116199	FAM20B	0.02312268896965275	0.8338461334252066	0.9341472418419776
3	PDControl	F	Frontal Cortex	OG	og	ENSG00000153823	PID1	0.04469548220465924	0.8339837182846199	0.9342213480080451
3	PDControl	F	Frontal Cortex	OG	og	ENSG00000266908	ENSG00000266908	0.05072214218122584	0.8339974199319014	0.9342244328643364
3	PDControl	F	Frontal Cortex	OG	og	ENSG00000226465	ENSG00000226465	-0.033736185024020315	0.834147719949211	0.9343268274381133
3	PDControl	F	Frontal Cortex	OG	og	ENSG00000279088	ENSG00000279088	0.03386701938789449	0.8342264755859183	0.9343737893845213
3	PDControl	F	Frontal Cortex	OG	og	ENSG00000159712	ENSG00000159712	-0.048374267853364294	0.8342409099209265	0.9343737893845213
3	PDControl	F	Frontal Cortex	OG	og	ENSG00000188295	ZNF669	0.030792738886384674	0.8342865774936076	0.934375243206532
3	PDControl	F	Frontal Cortex	OG	og	ENSG00000286125	ZIM2-AS1	-0.02589313312130237	0.8343190078748761	0.934375243206532
3	PDControl	F	Frontal Cortex	OG	og	ENSG00000204442	NALF1	-0.05284955610966513	0.8343240182796907	0.934375243206532
3	PDControl	F	Frontal Cortex	OG	og	ENSG00000140848	CPNE2	-0.020347959805370408	0.8343261274234473	0.934375243206532
3	PDControl	F	Frontal Cortex	OG	og	ENSG00000123570	RAB9B	0.030227927743935012	0.8344806073863024	0.9344205336354113
3	PDControl	F	Frontal Cortex	OG	og	ENSG00000268401	LOC105372421	-0.023928742168499717	0.8345943730713932	0.9344713092732426
3	PDControl	F	Frontal Cortex	OG	og	ENSG00000100284	TOM1	0.022855733070387352	0.834708907090272	0.9345292743208643
3	PDControl	F	Frontal Cortex	OG	og	ENSG00000132003	ZSWIM4	-0.03570742459957943	0.8347446125641302	0.9345481682462079
3	PDControl	F	Frontal Cortex	OG	og	ENSG00000128654	MTX2	0.030030814775762416	0.8347706532082655	0.9345627056357054
3	PDControl	F	Frontal Cortex	OG	og	ENSG00000112874	NUDT12	0.02288393874072492	0.8349748788016351	0.9346513545676419
3	PDControl	F	Frontal Cortex	OG	og	ENSG00000089351	GRAMD1A	-0.021111457671503686	0.835011644473392	0.93465378822599
3	PDControl	F	Frontal Cortex	OG	og	ENSG00000204070	SYS1	0.02850365514956099	0.8350222671269438	0.93465378822599
3	PDControl	F	Frontal Cortex	OG	og	ENSG00000132975	GPR12	-0.03963712496599614	0.8350261184397983	0.93465378822599
3	PDControl	F	Frontal Cortex	OG	og	ENSG00000211460	TSN	0.017927079540529967	0.8350323264613209	0.93465378822599
3	PDControl	F	Frontal Cortex	OG	og	ENSG00000143797	MBOAT2	-0.030390352300135426	0.8353247755958216	0.9347573639195468
3	PDControl	F	Frontal Cortex	OG	og	ENSG00000185480	PARPBP	-0.04169678689636669	0.8353269792205457	0.9347573639195468
3	PDControl	F	Frontal Cortex	OG	og	ENSG00000229989	ENSG00000229989	0.0406236241225546	0.8353450998082761	0.9347706160918792
3	PDControl	F	Frontal Cortex	OG	og	ENSG00000228824	MIR4500HG	0.05116626511956568	0.8353878659051694	0.9347973958857231
3	PDControl	F	Frontal Cortex	OG	og	ENSG00000235979	ENSG00000235979	0.0442935627332981	0.8354192852308323	0.9348114777433774
3	PDControl	F	Frontal Cortex	OG	og	ENSG00000122483	CCDC18	-0.01935618033900699	0.8354345316141132	0.9348144874324275
3	PDControl	F	Frontal Cortex	OG	og	ENSG00000006468	ETV1	-0.04995217998234169	0.8356404380376652	0.9348737062069017
3	PDControl	F	Frontal Cortex	OG	og	ENSG00000275734	ENSG00000275734	-0.02533401515487599	0.8357032867794124	0.9348833641501485
3	PDControl	F	Frontal Cortex	OG	og	ENSG00000168502	MTCL1	0.028599804456518108	0.8358275586508345	0.9349701147786967
3	PDControl	F	Frontal Cortex	OG	og	ENSG00000170153	RNF150	-0.04620408984865687	0.8360654957786775	0.9350700752670772
3	PDControl	F	Frontal Cortex	OG	og	ENSG00000188385	JAKMIP3	-0.039539794982117016	0.8361527929168859	0.9350700752670772
3	PDControl	F	Frontal Cortex	OG	og	ENSG00000087053	MTMR2	-0.03657437739913849	0.8362942988256945	0.9351401977399371
3	PDControl	F	Frontal Cortex	OG	og	ENSG00000112679	DUSP22	-0.03156075094907518	0.8364245886499004	0.9352054482084805
3	PDControl	F	Frontal Cortex	OG	og	ENSG00000102466	FGF14	0.05014598226247635	0.8365173768344362	0.9352641432531433
3	PDControl	F	Frontal Cortex	OG	og	ENSG00000283380	ENSG00000283380	0.045005121191149744	0.8365864068945887	0.9352950725296385
3	PDControl	F	Frontal Cortex	OG	og	ENSG00000070159	PTPN3	-0.05088512430011938	0.8366062176607153	0.9352961525302753
3	PDControl	F	Frontal Cortex	OG	og	ENSG00000241973	PI4KA	0.013582210029377428	0.836823054366113	0.9354261912901081
3	PDControl	F	Frontal Cortex	OG	og	ENSG00000006607	FARP2	0.022249525593885267	0.8370027552265387	0.935481729073519
3	PDControl	F	Frontal Cortex	OG	og	ENSG00000173988	LRRC63	0.048911216618555464	0.8370489919796563	0.9354854669713474
3	PDControl	F	Frontal Cortex	OG	og	ENSG00000100528	CNIH1	-0.022510859477162803	0.8372618279686459	0.9356286719207415
3	PDControl	F	Frontal Cortex	OG	og	ENSG00000151893	CACUL1	-0.021441083301582786	0.8374441276198142	0.9357410913139735
3	PDControl	F	Frontal Cortex	OG	og	ENSG00000288670	ENSG00000288670	-0.024901910479111056	0.837550710284112	0.935817235332386
3	PDControl	F	Frontal Cortex	OG	og	ENSG00000171189	GRIK1	-0.055611120014071425	0.8379294926401094	0.9360305484781235
3	PDControl	F	Frontal Cortex	OG	og	ENSG00000180957	PITPNB	0.019717671041990847	0.8381920124948261	0.9361701209258279
3	PDControl	F	Frontal Cortex	OG	og	ENSG00000145919	BOD1	0.021265349776773412	0.8382368264667878	0.9361912469378946
3	PDControl	F	Frontal Cortex	OG	og	ENSG00000248740	ENSG00000248740	0.040350469134364575	0.8382767185805998	0.9362004189268975
3	PDControl	F	Frontal Cortex	OG	og	ENSG00000119402	FBXW2	-0.023956517158604917	0.8382825291144117	0.9362004189268975
3	PDControl	F	Frontal Cortex	OG	og	ENSG00000163399	ATP1A1	-0.0281036922510296	0.8383419817207076	0.9362279269021148
3	PDControl	F	Frontal Cortex	OG	og	ENSG00000138802	SEC24B	-0.01836066849775886	0.8386513039976875	0.936415342397718
3	PDControl	F	Frontal Cortex	OG	og	ENSG00000213139	CRYGS	-0.027530162804076497	0.8388124094716812	0.936464000128629
3	PDControl	F	Frontal Cortex	OG	og	ENSG00000249870	ENSG00000249870	-0.04222650210224477	0.8388875443611231	0.9364857612267848
3	PDControl	F	Frontal Cortex	OG	og	ENSG00000169504	CLIC4	-0.03186830337098279	0.8389282917666152	0.9365069087995305
3	PDControl	F	Frontal Cortex	OG	og	ENSG00000168906	MAT2A	0.035246584872401954	0.8391487147238867	0.9365914656143227
3	PDControl	F	Frontal Cortex	OG	og	ENSG00000174428	GTF2IRD2B	0.02219739220000072	0.8391917492039985	0.9366043932398065
3	PDControl	F	Frontal Cortex	OG	og	ENSG00000138160	KIF11	0.025597113989718867	0.8392079346520837	0.936608416322657
3	PDControl	F	Frontal Cortex	OG	og	ENSG00000182923	CEP63	0.0239143923608216	0.8392166344278412	0.9366089257702147
3	PDControl	F	Frontal Cortex	OG	og	ENSG00000102003	SYP	-0.022879274990363463	0.839291656033914	0.9366149882392237
3	PDControl	F	Frontal Cortex	OG	og	ENSG00000224789	ENSG00000224789	0.02970747822087949	0.8393908436823825	0.9366149882392237
3	PDControl	F	Frontal Cortex	OG	og	ENSG00000056097	ZFR	0.02128725591617986	0.8395113874243374	0.9366691345164067
3	PDControl	F	Frontal Cortex	OG	og	ENSG00000119682	AREL1	-0.019462857511042486	0.8395139707199637	0.9366691345164067
3	PDControl	F	Frontal Cortex	OG	og	ENSG00000287870	ENSG00000287870	0.04357543777989781	0.8395796857323631	0.936686302962859
3	PDControl	F	Frontal Cortex	OG	og	ENSG00000156711	MAPK13	0.036078098955077076	0.8396055016491205	0.9366870306230626
3	PDControl	F	Frontal Cortex	OG	og	ENSG00000164011	ZNF691	0.03473333710318771	0.8396451488025233	0.9366988691931
3	PDControl	F	Frontal Cortex	OG	og	ENSG00000117016	RIMS3	0.04202961926875348	0.8397432905519627	0.9367495073776146
3	PDControl	F	Frontal Cortex	OG	og	ENSG00000114904	NEK4	0.014757301342049445	0.8397809147421003	0.936756387055274
3	PDControl	F	Frontal Cortex	OG	og	ENSG00000266573	ENSG00000266573	-0.05547680809983202	0.8398748152942348	0.9367979670629643
3	PDControl	F	Frontal Cortex	OG	og	ENSG00000163638	ADAMTS9	0.057864647739210184	0.8400405681966716	0.936919421150562
3	PDControl	F	Frontal Cortex	OG	og	ENSG00000185973	TMLHE	0.02869963148578414	0.8401610730484229	0.9369771598567793
3	PDControl	F	Frontal Cortex	OG	og	ENSG00000131018	SYNE1	-0.024341006544457144	0.8401781695313411	0.9369771598567793
3	PDControl	F	Frontal Cortex	OG	og	ENSG00000204920	ZNF155	-0.029029140424759348	0.8401802044659538	0.9369771598567793
3	PDControl	F	Frontal Cortex	OG	og	ENSG00000156687	UNC5D	0.05317376248951167	0.84061436631923	0.9372083084209082
3	PDControl	F	Frontal Cortex	OG	og	ENSG00000134278	SPIRE1	0.018450928695282087	0.8406287581838332	0.9372083084209082
3	PDControl	F	Frontal Cortex	OG	og	ENSG00000263874	LASP1NB	-0.032482445797505255	0.8406503607947723	0.9372083084209082
3	PDControl	F	Frontal Cortex	OG	og	ENSG00000107731	UNC5B	-0.029994555326718242	0.840754764816951	0.9372248104531734
3	PDControl	F	Frontal Cortex	OG	og	ENSG00000170266	GLB1	-0.017738985274818653	0.8408203924143227	0.937248580161393
3	PDControl	F	Frontal Cortex	OG	og	ENSG00000102804	TSC22D1	0.017404278006758922	0.8408600125239415	0.9372504534623494
3	PDControl	F	Frontal Cortex	OG	og	ENSG00000140995	DEF8	-0.024266324310785237	0.8410883136293226	0.93733625041907
3	PDControl	F	Frontal Cortex	OG	og	ENSG00000180917	CMTR2	0.03141405863806179	0.8411333408262581	0.9373380493090171
3	PDControl	F	Frontal Cortex	OG	og	ENSG00000266368	ENSG00000266368	0.032684911097092595	0.8413181089480156	0.9373888378949451
3	PDControl	F	Frontal Cortex	OG	og	ENSG00000267680	ZNF224	-0.021988280494857015	0.8417758236709868	0.9376469934801982
3	PDControl	F	Frontal Cortex	OG	og	ENSG00000259595	ENSG00000259595	-0.030818081059107882	0.8418449877898377	0.9376614163072425
3	PDControl	F	Frontal Cortex	OG	og	ENSG00000130751	NPAS1	-0.048562152690238225	0.8418471791512033	0.9376614163072425
3	PDControl	F	Frontal Cortex	OG	og	ENSG00000187144	SPATA21	-0.03825155456755169	0.841969708070653	0.9377161518870728
3	PDControl	F	Frontal Cortex	OG	og	ENSG00000226711	FAM66C	-0.03236005184607116	0.8419701654057324	0.9377161518870728
3	PDControl	F	Frontal Cortex	OG	og	ENSG00000196437	ZNF569	0.021225617889486514	0.8420112694107691	0.9377317910231893
3	PDControl	F	Frontal Cortex	OG	og	ENSG00000171604	CXXC5	0.025128382426472307	0.842077165753501	0.9377371217063374
3	PDControl	F	Frontal Cortex	OG	og	ENSG00000102078	SLC25A14	0.026234847477909717	0.8421922265194959	0.9377715996798694
3	PDControl	F	Frontal Cortex	OG	og	ENSG00000236197	ENSG00000236197	-0.04486580912334359	0.8422377418547925	0.9377931002684545
3	PDControl	F	Frontal Cortex	OG	og	ENSG00000146676	PURB	0.026153027849249	0.8422486100255793	0.9377931002684545
3	PDControl	F	Frontal Cortex	OG	og	ENSG00000289911	ENSG00000289911	0.04438230580051572	0.8422939251687946	0.9378171824212227
3	PDControl	F	Frontal Cortex	OG	og	ENSG00000227220	ENSG00000227220	0.041285620161795045	0.8423971628627951	0.9378888598774637
3	PDControl	F	Frontal Cortex	OG	og	ENSG00000164125	GASK1B	0.039623281083589035	0.8425106214849276	0.9379333367350371
3	PDControl	F	Frontal Cortex	OG	og	ENSG00000089057	SLC23A2	0.02470350035621216	0.8425173432258286	0.9379333367350371
3	PDControl	F	Frontal Cortex	OG	og	ENSG00000144152	FBLN7	0.04874419363959581	0.8425344616568229	0.9379422181485215
3	PDControl	F	Frontal Cortex	OG	og	ENSG00000082068	WDR70	-0.015855199487224247	0.8425385115508564	0.9379422181485215
3	PDControl	F	Frontal Cortex	OG	og	ENSG00000186417	GLDN	-0.04387500670969935	0.8425839150869909	0.9379547367149617
3	PDControl	F	Frontal Cortex	OG	og	ENSG00000157851	DPYSL5	0.05000511557537912	0.8428780957253794	0.9381170387623394
3	PDControl	F	Frontal Cortex	OG	og	ENSG00000149357	LAMTOR1	0.023355889558692944	0.8429967630980363	0.9381787967731435
3	PDControl	F	Frontal Cortex	OG	og	ENSG00000288896	ENSG00000288896	0.04242601955478542	0.8430590447835384	0.9381835406813811
3	PDControl	F	Frontal Cortex	OG	og	ENSG00000272414	FAM47E-STBD1	-0.03780686001335587	0.8431190789718853	0.9381957106820237
3	PDControl	F	Frontal Cortex	OG	og	ENSG00000125846	ZNF133	0.02705536451649504	0.8434407967040799	0.93837612501881
3	PDControl	F	Frontal Cortex	OG	og	ENSG00000146476	ARMT1	0.02123048190190424	0.8435209925734006	0.9384313024213752
3	PDControl	F	Frontal Cortex	OG	og	ENSG00000146281	PM20D2	0.027335617524935074	0.843587734490806	0.9384477992623229
3	PDControl	F	Frontal Cortex	OG	og	ENSG00000119509	INVS	-0.0239991333313867	0.8442211222638261	0.9387344963516578
3	PDControl	F	Frontal Cortex	OG	og	ENSG00000011677	GABRA3	-0.049530679552047374	0.8444020354425239	0.9387884708203824
3	PDControl	F	Frontal Cortex	OG	og	ENSG00000197362	ZNF786	0.01754377344746061	0.8444627659555733	0.9388199636196445
3	PDControl	F	Frontal Cortex	OG	og	ENSG00000196312	ENSG00000196312	-0.0196305804902579	0.8445193531425712	0.9388199636196445
3	PDControl	F	Frontal Cortex	OG	og	ENSG00000285051	SLC7A14-AS1	0.03769937296311987	0.8446421707819468	0.9388466432458598
3	PDControl	F	Frontal Cortex	OG	og	ENSG00000137817	PARP6	-0.03073680295902559	0.8446428745577542	0.9388466432458598
3	PDControl	F	Frontal Cortex	OG	og	ENSG00000182150	ERCC6L2	-0.023900365894443	0.8447054813772463	0.9388826342970593
3	PDControl	F	Frontal Cortex	OG	og	ENSG00000177807	KCNJ10	0.027101761526934	0.844856442025623	0.9389430859145748
3	PDControl	F	Frontal Cortex	OG	og	ENSG00000169621	APLF	0.03143541046496168	0.8449232297717932	0.9389682516821002
3	PDControl	F	Frontal Cortex	OG	og	ENSG00000128881	TTBK2	-0.01875492178372351	0.8450457456511554	0.9390693597045146
3	PDControl	F	Frontal Cortex	OG	og	ENSG00000259404	ENSG00000259404	-0.034646339240997914	0.8453058707861678	0.9392099740523455
3	PDControl	F	Frontal Cortex	OG	og	ENSG00000072858	SIDT1	-0.0521888883185091	0.8454387245720001	0.939252064070978
3	PDControl	F	Frontal Cortex	OG	og	ENSG00000010219	DYRK4	-0.03190307668570824	0.8454646887724498	0.939252064070978
3	PDControl	F	Frontal Cortex	OG	og	ENSG00000266733	ENSG00000266733	0.046012458522559196	0.8456814862906143	0.9392832259290808
3	PDControl	F	Frontal Cortex	OG	og	ENSG00000167972	ABCA3	0.015949758539870906	0.8456905557293809	0.9392832259290808
3	PDControl	F	Frontal Cortex	OG	og	ENSG00000115841	RMDN2	0.026793396495301547	0.8457741859718395	0.9392948118881579
3	PDControl	F	Frontal Cortex	OG	og	ENSG00000221866	PLXNA4	-0.04295901315140416	0.8458802245561623	0.9393166674270591
3	PDControl	F	Frontal Cortex	OG	og	ENSG00000197024	ZNF398	0.014830296774422713	0.8459135340108542	0.939324858917533
3	PDControl	F	Frontal Cortex	OG	og	ENSG00000172731	LRRC20	0.022982473613122334	0.8459699643183687	0.939324858917533
3	PDControl	F	Frontal Cortex	OG	og	ENSG00000153933	DGKE	0.019423700604069616	0.8459746302593012	0.939324858917533
3	PDControl	F	Frontal Cortex	OG	og	ENSG00000180881	CAPS2	0.024007926438515348	0.84597503462679835	0.939324858917533
3	PDControl	F	Frontal Cortex	OG	og	ENSG00000164741	DLC1	-0.03887994071998513	0.8460928087097844	0.9393504251034314
3	PDControl	F	Frontal Cortex	OG	og	ENSG00000113657	DPYSL3	-0.049321198144657075	0.8461687307815292	0.9393988366193634
3	PDControl	F	Frontal Cortex	OG	og	ENSG00000140262	TCF12	-0.03543374327442628	0.8462141265018552	0.9394204382781622
3	PDControl	F	Frontal Cortex	OG	og	ENSG00000197430	OPALIN	-0.04114077541184091	0.8462828744115243	0.9394204900024894
3	PDControl	F	Frontal Cortex	OG	og	ENSG00000128268	MGAT3	-0.02759948361462783	0.8464219242013825	0.9394697826576979
3	PDControl	F	Frontal Cortex	OG	og	ENSG00000281207	SLFNL1-AS1	0.034341714341641794	0.8464626708671428	0.9395080051194062
3	PDControl	F	Frontal Cortex	OG	og	ENSG00000165899	OTOGL	0.06691462927871283	0.846746372234632	0.9396155401971132
3	PDControl	F	Frontal Cortex	OG	og	ENSG00000145819	ARHGAP26	0.031469406786571064	0.8470199665260507	0.9397552787283076
3	PDControl	F	Frontal Cortex	OG	og	ENSG00000168036	CTNNB1	0.019261856554451562	0.8471929888480132	0.9398310626660679
3	PDControl	F	Frontal Cortex	OG	og	ENSG00000182378	PLCXD1	-0.06921776207858699	0.8472112516430136	0.9398310626660679
3	PDControl	F	Frontal Cortex	OG	og	ENSG00000231424	ENSG00000231424	-0.03876721420541829	0.8474534009187977	0.939927751270445
3	PDControl	F	Frontal Cortex	OG	og	ENSG00000187772	LIN28B	-0.040795308309789835	0.8475143493745744	0.939946586296971
3	PDControl	F	Frontal Cortex	OG	og	ENSG00000094841	UPRT	-0.020172129527550542	0.8477059829604625	0.9400434381945068
3	PDControl	F	Frontal Cortex	OG	og	ENSG00000100288	CHKB	0.03793306043002587	0.8477845867441425	0.9400831236903047
3	PDControl	F	Frontal Cortex	OG	og	ENSG00000232560	ENSG00000232560	-0.057232559076380696	0.8478308254031153	0.9401155113487354
3	PDControl	F	Frontal Cortex	OG	og	ENSG00000064687	ABCA7	-0.0402947177071602	0.847900730123991	0.9401519701032075
3	PDControl	F	Frontal Cortex	OG	og	ENSG00000285859	ENSG00000285859	-0.030783390604379512	0.8480009594548676	0.9402061377587254
3	PDControl	F	Frontal Cortex	OG	og	ENSG00000072518	MARK2	0.017696168235415755	0.8480526548796625	0.9402424498742133
3	PDControl	F	Frontal Cortex	OG	og	ENSG00000144406	UNC80	-0.041101028703262266	0.848100047188209	0.9402630346153408
3	PDControl	F	Frontal Cortex	OG	og	ENSG00000184588	PDE4B	0.04030598173417843	0.8481921676734199	0.9402888753269494
3	PDControl	F	Frontal Cortex	OG	og	ENSG00000215301	DDX3X	-0.01861935129064829	0.8482418987446012	0.9403192310134937
3	PDControl	F	Frontal Cortex	OG	og	ENSG00000152127	MGAT5	0.039108235370047595	0.848603080019761	0.9404955495808788
3	PDControl	F	Frontal Cortex	OG	og	ENSG00000175322	ZNF519	0.0219591708842497	0.8488051509328232	0.9405805795499654
3	PDControl	F	Frontal Cortex	OG	og	ENSG00000159363	ATP13A2	-0.02072699265907163	0.8488171206548714	0.940585743479899
3	PDControl	F	Frontal Cortex	OG	og	ENSG00000171853	TRAPPC12	-0.01812810919465324	0.849262203444785	0.9407866605230074
3	PDControl	F	Frontal Cortex	OG	og	ENSG00000288553	ENSG00000288553	-0.048623347200257405	0.8493349803663389	0.9408165031331307
3	PDControl	F	Frontal Cortex	OG	og	ENSG00000140280	LYSMD2	-0.029094820460284776	0.8493478474011366	0.9408237567795401
3	PDControl	F	Frontal Cortex	OG	og	ENSG00000165097	KDM1B	0.01639954117821052	0.8493791114175955	0.940826083831971
3	PDControl	F	Frontal Cortex	OG	og	ENSG00000100320	RBFOX2	0.016211759916480162	0.849699222963775	0.9410099578509843
3	PDControl	F	Frontal Cortex	OG	og	ENSG00000075568	TMEM131	0.021645559376179513	0.849752358845335	0.9410268084035026
3	PDControl	F	Frontal Cortex	OG	og	ENSG00000173890	GPR160	0.05739418416692876	0.8500350707332874	0.9411499916143087
3	PDControl	F	Frontal Cortex	OG	og	ENSG00000185306	C12orf56	0.02997056183992286	0.8501287326523838	0.9411570812630052
3	PDControl	F	Frontal Cortex	OG	og	ENSG00000214439	ENSG00000214439	0.024051812657722937	0.8502749682472501	0.9412485234429779
3	PDControl	F	Frontal Cortex	OG	og	ENSG00000133704	IPO8	0.019511652585954664	0.8503870778423106	0.9413376350677712
3	PDControl	F	Frontal Cortex	OG	og	ENSG00000255663	ENSG00000255663	0.04871346875245619	0.850537429458141	0.9413990853614962
3	PDControl	F	Frontal Cortex	OG	og	ENSG00000185352	HS6ST3	0.04984774564104111	0.8507831489258446	0.9414691644441566
3	PDControl	F	Frontal Cortex	OG	og	ENSG00000101463	SYNDIG1	0.027265276087673485	0.8507888222815472	0.9414691644441566
3	PDControl	F	Frontal Cortex	OG	og	ENSG00000113163	CERT1	0.022872066742982256	0.8508352602414073	0.9414907777586196
3	PDControl	F	Frontal Cortex	OG	og	ENSG00000089682	RBM41	0.02412976679870482	0.8509803134850704	0.9415477115160782
3	PDControl	F	Frontal Cortex	OG	og	ENSG00000182463	TSHZ2	0.048216263627961276	0.8510621775927567	0.9415595746683092
3	PDControl	F	Frontal Cortex	OG	og	ENSG00000188185	ENSG00000188185	0.022914211461612766	0.8511014552127298	0.9415595746683092
3	PDControl	F	Frontal Cortex	OG	og	ENSG00000179476	C14orf28	0.025172788440883664	0.8513722013685343	0.9416921965847423
3	PDControl	F	Frontal Cortex	OG	og	ENSG00000157445	CACNA2D3	0.043878301782009466	0.8514670370783285	0.9417393985881662
3	PDControl	F	Frontal Cortex	OG	og	ENSG00000067715	SYT1	-0.043988002580771735	0.851467768489673	0.9417393985881662
3	PDControl	F	Frontal Cortex	OG	og	ENSG00000233098	LOC339260	-0.035578626189106455	0.8515048363911033	0.9417393985881662
3	PDControl	F	Frontal Cortex	OG	og	ENSG00000011021	CLCN6	-0.018477666900039935	0.8516213751863434	0.9417820679257469
3	PDControl	F	Frontal Cortex	OG	og	ENSG00000167862	MRPL58	-0.01980153877331947	0.8516575972272118	0.9417918076359738
3	PDControl	F	Frontal Cortex	OG	og	ENSG00000160993	ALKBH4	-0.022704935049601804	0.8519065033883428	0.9419621180900587
3	PDControl	F	Frontal Cortex	OG	og	ENSG00000144407	PTH2R	-0.046660204569639596	0.8521475719091846	0.9420602328422015
3	PDControl	F	Frontal Cortex	OG	og	ENSG00000198010	DLGAP2	0.048487525760233297	0.8523914624326207	0.9421980414826988
3	PDControl	F	Frontal Cortex	OG	og	ENSG00000181072	CHRM2	-0.04648302398488102	0.8525397620826495	0.9422984431624212
3	PDControl	F	Frontal Cortex	OG	og	ENSG00000050030	NEXMIF	0.038530433552740995	0.8527657916173617	0.9423938844548201
3	PDControl	F	Frontal Cortex	OG	og	ENSG00000157077	ZFYVE9	0.014791313931632466	0.8527838718885994	0.9423938844548201
3	PDControl	F	Frontal Cortex	OG	og	ENSG00000237515	SHISA9	0.05299200527349868	0.8528223189032259	0.9423938844548201
3	PDControl	F	Frontal Cortex	OG	og	ENSG00000274422	ENSG00000274422	0.04230600501433113	0.8529125970976232	0.942426508432232
3	PDControl	F	Frontal Cortex	OG	og	ENSG00000004961	HCCS	0.031898900868498226	0.8529563711143047	0.9424291919927225
3	PDControl	F	Frontal Cortex	OG	og	ENSG00000211455	STK38L	-0.021084121138941647	0.85313573820776	0.9424884124414369
3	PDControl	F	Frontal Cortex	OG	og	ENSG00000151176	PLBD2	0.019075362194136858	0.853249110844837	0.9425629088923558
3	PDControl	F	Frontal Cortex	OG	og	ENSG00000173409	ARV1	-0.019401881498414486	0.8532797519734278	0.9425719761787953
3	PDControl	F	Frontal Cortex	OG	og	ENSG00000137960	GIPC2	-0.03164708329052335	0.8532810146018323	0.9425719761787953
3	PDControl	F	Frontal Cortex	OG	og	ENSG00000136897	MRPL50	0.021668925424119134	0.8533642247388489	0.9425939632232263
3	PDControl	F	Frontal Cortex	OG	og	ENSG00000271395	ENSG00000271395	-0.044452596473493644	0.8538638394956253	0.9428836685834203
3	PDControl	F	Frontal Cortex	OG	og	ENSG00000286577	ENSG00000286577	-0.04210380452997997	0.8539602127436576	0.9429235049831802
3	PDControl	F	Frontal Cortex	OG	og	ENSG00000132846	ZBED3	0.034393669225730505	0.8539682473051067	0.9429253840063914
3	PDControl	F	Frontal Cortex	OG	og	ENSG00000227400	ENSG00000227400	-0.04456142610377678	0.8545034280566673	0.9431735911139423
3	PDControl	F	Frontal Cortex	OG	og	ENSG00000145864	GABRB2	-0.04384123472205115	0.8548655453472037	0.9433579364461616
3	PDControl	F	Frontal Cortex	OG	og	ENSG00000106608	URGCP	0.016813175307995643	0.8549846911410866	0.9434350651246366
3	PDControl	F	Frontal Cortex	OG	og	ENSG00000285708	ENSG00000285708	-0.02706929400610747	0.8549933025938098	0.9434350651246366
3	PDControl	F	Frontal Cortex	OG	og	ENSG00000128607	KLHDC10	-0.016051011584012898	0.8550926464857824	0.9434742498795865
3	PDControl	F	Frontal Cortex	OG	og	ENSG00000156110	ADK	-0.015762465508590395	0.8551545724331586	0.9435030199718041
3	PDControl	F	Frontal Cortex	OG	og	ENSG00000171914	TLN2	0.02540476029719141	0.855176436899878	0.9435030199718041
3	PDControl	F	Frontal Cortex	OG	og	ENSG00000285664	LOC105370500	0.02440567742722788	0.8551808171340465	0.9435030199718041
3	PDControl	F	Frontal Cortex	OG	og	ENSG00000084693	AGBL5	0.024658234063763995	0.8552279302659564	0.9435030199718041
3	PDControl	F	Frontal Cortex	OG	og	ENSG00000288723	ENSG00000288723	-0.04066034229735571	0.8557621379106445	0.9437653489286459
3	PDControl	F	Frontal Cortex	OG	og	ENSG00000127948	POR	-0.01942635940615567	0.8559945880898591	0.9438394681531794
3	PDControl	F	Frontal Cortex	OG	og	ENSG00000128594	LRRC4	-0.03193258639360219	0.8561206884741258	0.9438929657085783
3	PDControl	F	Frontal Cortex	OG	og	ENSG00000118680	MYL12B	0.020108595753415504	0.8561721489914071	0.9438929657085783
3	PDControl	F	Frontal Cortex	OG	og	ENSG00000161558	TMEM143	0.021514146516392607	0.8561918776615931	0.9439036985645007
3	PDControl	F	Frontal Cortex	OG	og	ENSG00000133243	BTBD2	-0.015878736273639227	0.8562213157692167	0.9439166362704077
3	PDControl	F	Frontal Cortex	OG	og	ENSG00000261879	ZNF594-DT	-0.017923049815546932	0.8566425851241474	0.9441209610142187
3	PDControl	F	Frontal Cortex	OG	og	ENSG00000160752	FDPS	0.034080029229000885	0.8566751436954251	0.9441428673402145
3	PDControl	F	Frontal Cortex	OG	og	ENSG00000281883	ENSG00000281883	-0.04078915769391056	0.8568944374173726	0.9442236895807374
3	PDControl	F	Frontal Cortex	OG	og	ENSG00000078902	TOLLIP	0.019952053657635638	0.8571297484447188	0.9443642854106186
3	PDControl	F	Frontal Cortex	OG	og	ENSG00000172554	SNTG2	-0.05212109750998728	0.8572929509536235	0.9444431984842733
3	PDControl	F	Frontal Cortex	OG	og	ENSG00000250156	LINC02060	0.033805580469366436	0.8573470186402481	0.9444794898500306
3	PDControl	F	Frontal Cortex	OG	og	ENSG00000162613	FUBP1	0.019300651264120283	0.8574907487297811	0.9445159349160365
3	PDControl	F	Frontal Cortex	OG	og	ENSG00000170537	TMC7	0.024127130240795047	0.857515896292751	0.9445215132471794
3	PDControl	F	Frontal Cortex	OG	og	ENSG00000203727	SAMD5	-0.04010602322876711	0.8575473960081715	0.9445378787755522
3	PDControl	F	Frontal Cortex	OG	og	ENSG00000152217	SETBP1	-0.02491894180134313	0.8576393374186425	0.9445762598468003
3	PDControl	F	Frontal Cortex	OG	og	ENSG00000236404	VLDLR-AS1	0.025977563551526472	0.8578271114115106	0.94468610651365
3	PDControl	F	Frontal Cortex	OG	og	ENSG00000160087	UBE2J2	-0.01629491580326281	0.8581742861631501	0.9448843663516396
3	PDControl	F	Frontal Cortex	OG	og	ENSG00000010438	PRSS3	0.042397868516548476	0.8582036543932907	0.9448972382750567
3	PDControl	F	Frontal Cortex	OG	og	ENSG00000137094	DNAJB5	0.03340314180123305	0.8584703268063234	0.9451011078314249
3	PDControl	F	Frontal Cortex	OG	og	ENSG00000241345	LOC105375483	-0.048347717414544356	0.8585391260176578	0.9451106099555683
3	PDControl	F	Frontal Cortex	OG	og	ENSG00000233963	ENSG00000233963	-0.04309871318750558	0.8585434418265241	0.9451106099555683
3	PDControl	F	Frontal Cortex	OG	og	ENSG00000135519	KCNH3	-0.03856334667302086	0.8587565965667427	0.9451926181592932
3	PDControl	F	Frontal Cortex	OG	og	ENSG00000131966	ACTR10	-0.014422678153703572	0.8588018547534572	0.9452120957283191
3	PDControl	F	Frontal Cortex	OG	og	ENSG00000213614	HEXA	-0.02406988053965975	0.8589771656362394	0.9453085070430819
3	PDControl	F	Frontal Cortex	OG	og	ENSG00000176225	RTTN	0.023501502413757258	0.8589917407592791	0.9453172207749315
3	PDControl	F	Frontal Cortex	OG	og	ENSG00000183963	SMTN	0.029622014871199642	0.8591197212718459	0.945352444563504
3	PDControl	F	Frontal Cortex	OG	og	ENSG00000271826	PLS3-AS1	-0.03508043456568277	0.8592643090639136	0.9454218649636539
3	PDControl	F	Frontal Cortex	OG	og	ENSG00000110921	MVK	-0.031984035120597554	0.8597099391660867	0.945646637157106
3	PDControl	F	Frontal Cortex	OG	og	ENSG00000196715	VKORC1L1	-0.01714952894502808	0.8598002216256815	0.9456613479364187
3	PDControl	F	Frontal Cortex	OG	og	ENSG00000205639	MFSD2B	-0.02859711001889531	0.8598524537541724	0.9456613479364187
3	PDControl	F	Frontal Cortex	OG	og	ENSG00000249476	LOC285638	0.04039510644814159	0.859873350074675	0.9456613479364187
3	PDControl	F	Frontal Cortex	OG	og	ENSG00000164104	HMGB2	0.03601735621140145	0.8599188253004464	0.9456635406268595
3	PDControl	F	Frontal Cortex	OG	og	ENSG00000254092	ENSG00000254092	-0.0441481181926866	0.8599574089401816	0.9456769665395653
3	PDControl	F	Frontal Cortex	OG	og	ENSG00000174151	CYB561D1	0.023801940202102134	0.8599854883902772	0.9456781540818624
3	PDControl	F	Frontal Cortex	OG	og	ENSG00000141510	TP53	0.022427266046926686	0.8601067122403738	0.9457546943677431
3	PDControl	F	Frontal Cortex	OG	og	ENSG00000247011	ENSG00000247011	0.0397950137643126	0.8604356830674752	0.9459380980905513
3	PDControl	F	Frontal Cortex	OG	og	ENSG00000130758	MAP3K10	0.01616432185633787	0.8605226397510439	0.9459631574438254
3	PDControl	F	Frontal Cortex	OG	og	ENSG00000123700	KCNJ2	0.03046886012079586	0.8605941851573105	0.9459833243438613
3	PDControl	F	Frontal Cortex	OG	og	ENSG00000072786	STK10	0.026115814123294	0.8607247797638843	0.9460849697178048
3	PDControl	F	Frontal Cortex	OG	og	ENSG00000223949	ROR1-AS1	-0.04511850002472073	0.8607489472623036	0.94608591434469
3	PDControl	F	Frontal Cortex	OG	og	ENSG00000006125	AP2B1	-0.015298864129820622	0.8611908005593862	0.9462850756294181
3	PDControl	F	Frontal Cortex	OG	og	ENSG00000278873	PRO1804	-0.034565128541435675	0.8613507925794299	0.9463205055100984
3	PDControl	F	Frontal Cortex	OG	og	ENSG00000125447	GGA3	-0.01440542621385088	0.8613695115170205	0.9463205055100984
3	PDControl	F	Frontal Cortex	OG	og	ENSG00000163558	PRKCI	0.01227505136290663	0.8615490723142082	0.9463692299684546
3	PDControl	F	Frontal Cortex	OG	og	ENSG00000135655	USP15	0.017337412544776498	0.8615967209075265	0.9463936420874792
3	PDControl	F	Frontal Cortex	OG	og	ENSG00000113763	UNC5A	-0.04532522765444669	0.861639909318566	0.9464067736115993
3	PDControl	F	Frontal Cortex	OG	og	ENSG00000253438	PCAT1	-0.021335030880865524	0.8617790654943932	0.9464862726888146
3	PDControl	F	Frontal Cortex	OG	og	ENSG00000144452	ABCA12	-0.03916755480947276	0.8617896125121354	0.9464862726888146
3	PDControl	F	Frontal Cortex	OG	og	ENSG00000158019	BABAM2	-0.021925865494222485	0.8618094238350329	0.9464862726888146
3	PDControl	F	Frontal Cortex	OG	og	ENSG00000125746	EML2	0.018346888624941826	0.8619268014764809	0.9465188003793893
3	PDControl	F	Frontal Cortex	OG	og	ENSG00000078747	ITCH	0.025657431968203248	0.8619993318777492	0.9465606850453708
3	PDControl	F	Frontal Cortex	OG	og	ENSG00000147642	SYBU	-0.037687025473233327	0.8620544554677088	0.9465675408601643
3	PDControl	F	Frontal Cortex	OG	og	ENSG00000053108	FSTL4	0.045528033879203456	0.8620831885951817	0.9465696454904455
3	PDControl	F	Frontal Cortex	OG	og	ENSG00000150455	TIRAP	-0.02073521056874794	0.8621427397473468	0.9465953590393198
3	PDControl	F	Frontal Cortex	OG	og	ENSG00000100036	SLC35E4	-0.02272429970605394	0.8621687082117391	0.9466029304436628
3	PDControl	F	Frontal Cortex	OG	og	ENSG00000128641	MYO1B	-0.043593730084065196	0.8624121482066107	0.9467026703963733
3	PDControl	F	Frontal Cortex	OG	og	ENSG00000099219	ERMP1	0.02731861261955615	0.8624754639704125	0.9467233160667519
3	PDControl	F	Frontal Cortex	OG	og	ENSG00000116678	LEPR	-0.034219765830663995	0.8625229536301285	0.946740546854095
3	PDControl	F	Frontal Cortex	OG	og	ENSG00000137449	CPEB2	-0.030980725437991907	0.8625696529487974	0.946767336796649
3	PDControl	F	Frontal Cortex	OG	og	ENSG00000274349	ZNF658	-0.02994423541342761	0.8625699490078648	0.946767336796649
3	PDControl	F	Frontal Cortex	OG	og	ENSG00000290020	ENSG00000290020	-0.028711328851071638	0.863025024850759	0.9469565584986792
3	PDControl	F	Frontal Cortex	OG	og	ENSG00000165209	STRBP	-0.017044604301387878	0.8630378932456413	0.94696029519008
3	PDControl	F	Frontal Cortex	OG	og	ENSG00000229618	ENSG00000229618	0.0534914969188085	0.8632109785087738	0.9470698664446057
3	PDControl	F	Frontal Cortex	OG	og	ENSG00000168769	TET2	0.020882713852270918	0.863252482287742	0.9470817581058159
3	PDControl	F	Frontal Cortex	OG	og	ENSG00000104064	GABPB1	0.018868473645130557	0.8633489815972917	0.9471167736142402
3	PDControl	F	Frontal Cortex	OG	og	ENSG00000145283	SLC10A6	-0.04202697786223042	0.8633694819990658	0.9471181473542936
3	PDControl	F	Frontal Cortex	OG	og	ENSG00000137713	PPP2R1B	0.019272457879388583	0.8634542819744382	0.9471553468441469
3	PDControl	F	Frontal Cortex	OG	og	ENSG00000249592	PCGF3-AS1	0.02516944043995739	0.8636482401616514	0.9472843609814371
3	PDControl	F	Frontal Cortex	OG	og	ENSG00000172244	C5orf34	0.030490146731023016	0.8638737445214797	0.9474155992010298
3	PDControl	F	Frontal Cortex	OG	og	ENSG00000251369	ZNF550	0.021331069557687377	0.8639074729798473	0.9474295366444332
3	PDControl	F	Frontal Cortex	OG	og	ENSG00000256463	SALL3	0.048428703509544535	0.8639239719001114	0.9474295366444332
3	PDControl	F	Frontal Cortex	OG	og	ENSG00000178338	ZNF354B	0.025460186222019843	0.8640383799465301	0.9474505069867557
3	PDControl	F	Frontal Cortex	OG	og	ENSG00000135744	AGT	-0.03440843974339902	0.8641229167593418	0.9475118504973246
3	PDControl	F	Frontal Cortex	OG	og	ENSG00000226471	ENSG00000226471	-0.024334289024860567	0.8641873834839955	0.9475335254529504
3	PDControl	F	Frontal Cortex	OG	og	ENSG00000196584	XRCC2	0.026663098428972187	0.86426291915463	0.9475746468994186
3	PDControl	F	Frontal Cortex	OG	og	ENSG00000254016	ALG1L10P	-0.040030968904036346	0.8643333514117222	0.947601104542518
3	PDControl	F	Frontal Cortex	OG	og	ENSG00000119227	PIGZ	-0.028796424070704152	0.8645122875398764	0.9477220510507061
3	PDControl	F	Frontal Cortex	OG	og	ENSG00000115825	PRKD3	-0.02533899372558146	0.8647525728345595	0.9478532573538309
3	PDControl	F	Frontal Cortex	OG	og	ENSG00000174628	IQCK	0.024653108861085293	0.8648055399081772	0.94786944772154
3	PDControl	F	Frontal Cortex	OG	og	ENSG00000182983	ZNF662	-0.027252280477639168	0.8648712421302189	0.947906571835372
3	PDControl	F	Frontal Cortex	OG	og	ENSG00000185220	PGBD2	-0.027007800133633797	0.8650290376037749	0.9479501424662834
3	PDControl	F	Frontal Cortex	OG	og	ENSG00000128928	IVD	-0.016530100118710145	0.865093890174968	0.9479501424662834
3	PDControl	F	Frontal Cortex	OG	og	ENSG00000138744	NAAA	0.02514189296064684	0.8651540157647666	0.9479501424662834
3	PDControl	F	Frontal Cortex	OG	og	ENSG00000165417	GTF2A1	0.017259091530360315	0.8651605126075358	0.9479501424662834
3	PDControl	F	Frontal Cortex	OG	og	ENSG00000151687	ANKAR	-0.020054370460261595	0.8651776584311913	0.9479501424662834
3	PDControl	F	Frontal Cortex	OG	og	ENSG00000144935	TRPC1	-0.023148425997300492	0.8651818736111048	0.9479501424662834
3	PDControl	F	Frontal Cortex	OG	og	ENSG00000109790	KLHL5	-0.02022686767125048	0.8652010631817622	0.9479540556631012
3	PDControl	F	Frontal Cortex	OG	og	ENSG00000185009	AP3M1	0.0158546928871095	0.8652324827437582	0.9479745290114855
3	PDControl	F	Frontal Cortex	OG	og	ENSG00000133962	CATSPERB	-0.0401758041588145	0.8652568925236804	0.9479785693097085
3	PDControl	F	Frontal Cortex	OG	og	ENSG00000173692	PSMD1	0.017112744881798037	0.8652906299629786	0.9479785693097085
3	PDControl	F	Frontal Cortex	OG	og	ENSG00000109323	MANBA	0.022434434632951472	0.8653328692259757	0.9479785693097085
3	PDControl	F	Frontal Cortex	OG	og	ENSG00000136960	ENPP2	0.032739182794898625	0.8654336032471005	0.947981368404355
3	PDControl	F	Frontal Cortex	OG	og	ENSG00000197217	ENTPD4	0.018019619570228684	0.8655446817591458	0.9480098352352436
3	PDControl	F	Frontal Cortex	OG	og	ENSG00000145817	YIPF5	0.020060614299192814	0.8656326408032355	0.948039364758528
3	PDControl	F	Frontal Cortex	OG	og	ENSG00000074266	EED	-0.016723661002848722	0.8658183617746856	0.9481280657829492
3	PDControl	F	Frontal Cortex	OG	og	ENSG00000154556	SORBS2	-0.040956364820028845	0.866050737013441	0.9482221342991963
3	PDControl	F	Frontal Cortex	OG	og	ENSG00000121749	TBC1D15	-0.01634917798148816	0.8660578398866059	0.9482229384594515
3	PDControl	F	Frontal Cortex	OG	og	ENSG00000023318	ERP44	0.01711323925936714	0.8661163932969476	0.9482472957175301
3	PDControl	F	Frontal Cortex	OG	og	ENSG00000136237	RAPGEF5	0.02715109381076708	0.8661691189848187	0.948270283056036
3	PDControl	F	Frontal Cortex	OG	og	ENSG00000161298	ZNF382	-0.014893885052093658	0.8665662863212185	0.9484824140154954
3	PDControl	F	Frontal Cortex	OG	og	ENSG00000006534	ALDH3B1	0.03308740731131188	0.8668211330947564	0.9485823553544581
3	PDControl	F	Frontal Cortex	OG	og	ENSG00000121898	CPXM2	-0.05944944456781176	0.8670807293586535	0.9487036957875141
3	PDControl	F	Frontal Cortex	OG	og	ENSG00000121671	CRY2	0.01608887234065115	0.8672408646207586	0.9487856437104722
3	PDControl	F	Frontal Cortex	OG	og	ENSG00000228392	ENSG00000228392	-0.03766145472307869	0.8675841160263886	0.9489296934418937
3	PDControl	F	Frontal Cortex	OG	og	ENSG00000101019	UQCC1	0.013741840027807761	0.8676587288417301	0.9489428481707254
3	PDControl	F	Frontal Cortex	OG	og	ENSG00000110218	PANX1	0.035499744426100044	0.8678568974649525	0.9490229024240847
3	PDControl	F	Frontal Cortex	OG	og	ENSG00000182831	HAPSTR1	-0.019070482306497105	0.8680247335866957	0.9490815190704625
3	PDControl	F	Frontal Cortex	OG	og	ENSG00000229272	ENSG00000229272	-0.024412591709757958	0.868054063106626	0.9491010638172737
3	PDControl	F	Frontal Cortex	OG	og	ENSG00000119669	IRF2BPL	0.0346614199429669	0.8680679639116397	0.9491010638172737
3	PDControl	F	Frontal Cortex	OG	og	ENSG00000224189	HAGLR	-0.03659061875624525	0.86829285523178	0.949169392985257
3	PDControl	F	Frontal Cortex	OG	og	ENSG00000110801	PSMD9	0.02063844805345072	0.8683682622972705	0.9491960739909562
3	PDControl	F	Frontal Cortex	OG	og	ENSG00000148935	GAS2	0.025554988406603307	0.8684345456174862	0.9492336840113903
3	PDControl	F	Frontal Cortex	OG	og	ENSG00000255130	ENSG00000255130	0.05236624320509442	0.8687190207831352	0.9493195158313874
3	PDControl	F	Frontal Cortex	OG	og	ENSG00000196110	ZNF699	0.014870751704334051	0.868780102358628	0.949349317826558
3	PDControl	F	Frontal Cortex	OG	og	ENSG00000162775	RBM15	-0.020586300428647064	0.8688032613371344	0.949350967964602
3	PDControl	F	Frontal Cortex	OG	og	ENSG00000214944	ARHGEF28	-0.025474648164392377	0.8688201504620432	0.9493534471834116
3	PDControl	F	Frontal Cortex	OG	og	ENSG00000285751	ENSG00000285751	0.044865224327642395	0.8688724325174174	0.9493534471834116
3	PDControl	F	Frontal Cortex	OG	og	ENSG00000198919	DZIP3	0.019946202064139662	0.8689071523314562	0.9493534471834116
3	PDControl	F	Frontal Cortex	OG	og	ENSG00000228526	MIR34AHG	-0.03141435476684773	0.8689296497739266	0.9493636645369006
3	PDControl	F	Frontal Cortex	OG	og	ENSG00000289133	ENSG00000289133	0.031184038467590547	0.8691340287775731	0.9494545903846452
3	PDControl	F	Frontal Cortex	OG	og	ENSG00000172765	TMCC1	-0.017359577878023558	0.8691554599229665	0.949471035988482
3	PDControl	F	Frontal Cortex	OG	og	ENSG00000224597	ENSG00000224597	-0.01828366191155606	0.8692308745241879	0.9495116213686774
3	PDControl	F	Frontal Cortex	OG	og	ENSG00000170791	CHCHD7	-0.02212168907633849	0.8692563091694054	0.9495185068761316
3	PDControl	F	Frontal Cortex	OG	og	ENSG00000177082	WDR73	0.01639713202460147	0.8694802174671448	0.949630721346829
3	PDControl	F	Frontal Cortex	OG	og	ENSG00000160685	ZBTB7B	0.02177360693620667	0.8695956461044023	0.9496939865478011
3	PDControl	F	Frontal Cortex	OG	og	ENSG00000224167	ENSG00000224167	-0.04704125158530803	0.8696774591575389	0.9497207492794931
3	PDControl	F	Frontal Cortex	OG	og	ENSG00000070423	RNF126	-0.023225674817277664	0.8698277945592945	0.9498219353361574
3	PDControl	F	Frontal Cortex	OG	og	ENSG00000130158	DOCK6	0.02941259389550943	0.8698547029210884	0.9498219353361574
3	PDControl	F	Frontal Cortex	OG	og	ENSG00000120915	EPHX2	-0.027035303935456056	0.8698693223097804	0.9498257767639923
3	PDControl	F	Frontal Cortex	OG	og	ENSG00000273079	GRIN2B	0.039981573720402785	0.8698902877375397	0.9498296650064361
3	PDControl	F	Frontal Cortex	OG	og	ENSG00000061676	NCKAP1	0.016564223694446767	0.869979697068229	0.9498365829708888
3	PDControl	F	Frontal Cortex	OG	og	ENSG00000124171	PARD6B	0.020828012370999627	0.8702338516255169	0.9499681091529361
3	PDControl	F	Frontal Cortex	OG	og	ENSG00000072803	FBXW11	-0.016414123058264174	0.8707164727593015	0.9502003020484916
3	PDControl	F	Frontal Cortex	OG	og	ENSG00000169490	TM2D2	0.02544225482169482	0.8707879576702062	0.950243489738029
3	PDControl	F	Frontal Cortex	OG	og	ENSG00000083067	TRPM3	-0.03030851190392525	0.8709358278969859	0.9503073457574928
3	PDControl	F	Frontal Cortex	OG	og	ENSG00000148459	PDSS1	0.019219812997701702	0.8710059173086282	0.950327628276413
3	PDControl	F	Frontal Cortex	OG	og	ENSG00000227598	ENSG00000227598	-0.022911804279189596	0.8710393931658853	0.950327628276413
3	PDControl	F	Frontal Cortex	OG	og	ENSG00000081138	CDH7	-0.035270044922807386	0.8710522542102387	0.950327628276413
3	PDControl	F	Frontal Cortex	OG	og	ENSG00000138867	GUCD1	-0.021211998489144346	0.8713888267407093	0.9504672973368246
3	PDControl	F	Frontal Cortex	OG	og	ENSG00000061455	PRDM6	0.03735342188391466	0.8714612429013211	0.9505195018669147
3	PDControl	F	Frontal Cortex	OG	og	ENSG00000179915	NRXN1	0.03704158693876991	0.871534316184031	0.9505215423757437
3	PDControl	F	Frontal Cortex	OG	og	ENSG00000073792	IGF2BP2	0.033568566800549426	0.8715880289663893	0.9505439868746532
3	PDControl	F	Frontal Cortex	OG	og	ENSG00000197959	DNM3	0.026443896924817523	0.8718283450861042	0.9506579187736168
3	PDControl	F	Frontal Cortex	OG	og	ENSG00000176896	TCEANC	0.01939482979804552	0.8718365869388095	0.9506579187736168
3	PDControl	F	Frontal Cortex	OG	og	ENSG00000174898	CATSPERD	0.03432566190842401	0.8718815250385116	0.9506579187736168
3	PDControl	F	Frontal Cortex	OG	og	ENSG00000255135	LOC124902718	0.025596290787065268	0.8721322019861	0.9507136119346867
3	PDControl	F	Frontal Cortex	OG	og	ENSG00000283294	ENSG00000283294	-0.044107156278517134	0.8721828366828762	0.9507173970785014
3	PDControl	F	Frontal Cortex	OG	og	ENSG00000170464	DNAJC18	-0.011026877377734223	0.8726618546510725	0.9509989522672286
3	PDControl	F	Frontal Cortex	OG	og	ENSG00000151247	EIF4E	-0.014443238033026162	0.8727766002576063	0.9510543903348675
3	PDControl	F	Frontal Cortex	OG	og	ENSG00000122694	GLIPR2	-0.02449807646171731	0.8729867655541079	0.9511650662401407
3	PDControl	F	Frontal Cortex	OG	og	ENSG00000247708	STX18-AS1	-0.023142757678307646	0.8730479534911557	0.9512038916374507
3	PDControl	F	Frontal Cortex	OG	og	ENSG00000214050	FBXO16	0.03362388894245383	0.8730698699710062	0.9512122544888592
3	PDControl	F	Frontal Cortex	OG	og	ENSG00000168813	ZNF507	0.015181262041361165	0.8731454988841966	0.9512405635164918
3	PDControl	F	Frontal Cortex	OG	og	ENSG00000163082	SGPP2	0.03330629891977166	0.8731990000630404	0.9512570887156319
3	PDControl	F	Frontal Cortex	OG	og	ENSG00000175264	CHST1	0.03953437530356796	0.8732461423868519	0.9512806049903814
3	PDControl	F	Frontal Cortex	OG	og	ENSG00000143702	CEP170	0.021518944070276547	0.8732978464105042	0.9513065494923564
3	PDControl	F	Frontal Cortex	OG	og	ENSG00000089041	P2RX7	0.022341545640003346	0.8733499873767022	0.951310673663324
3	PDControl	F	Frontal Cortex	OG	og	ENSG00000185650	ZFP36L1	0.04015801607829128	0.8733868049167919	0.951337765274962
3	PDControl	F	Frontal Cortex	OG	og	ENSG00000234127	TRIM26	0.020998714941081076	0.8734488362648929	0.9513588565768901
3	PDControl	F	Frontal Cortex	OG	og	ENSG00000134121	CHL1	-0.036398252651909324	0.8734819737000157	0.9513629590510431
3	PDControl	F	Frontal Cortex	OG	og	ENSG00000238227	TMEM250	-0.02761830701179291	0.8735594155482722	0.9513879049705268
3	PDControl	F	Frontal Cortex	OG	og	ENSG00000271955	ENSG00000271955	-0.04275348638364074	0.8735967528130026	0.951400737544495
3	PDControl	F	Frontal Cortex	OG	og	ENSG00000166206	GABRB3	-0.03789753711028965	0.8736874293279535	0.951420242739601
3	PDControl	F	Frontal Cortex	OG	og	ENSG00000255829	ENSG00000255829	0.0452189918613537	0.8736969972899261	0.951423703560155
3	PDControl	F	Frontal Cortex	OG	og	ENSG00000113441	LNPEP	0.020781363554496224	0.8739334566966708	0.951529912391505
3	PDControl	F	Frontal Cortex	OG	og	ENSG00000070269	TMEM260	-0.016673805543584663	0.8739642102810349	0.951529912391505
3	PDControl	F	Frontal Cortex	OG	og	ENSG00000121101	TEX14	-0.020205902356470684	0.8741084795926897	0.9516054781126857
3	PDControl	F	Frontal Cortex	OG	og	ENSG00000151491	EPS8	0.03125801161665098	0.8741157119153521	0.9516054781126857
3	PDControl	F	Frontal Cortex	OG	og	ENSG00000111837	MAK	-0.022379613672478982	0.8741923305561159	0.9516179693240134
3	PDControl	F	Frontal Cortex	OG	og	ENSG00000186642	PDE2A	0.043686223544940006	0.8742876801555854	0.9516461627021361
3	PDControl	F	Frontal Cortex	OG	og	ENSG00000205035	GRM5P1	0.038423046539422856	0.8743573255374154	0.9516833993866347
3	PDControl	F	Frontal Cortex	OG	og	ENSG00000196151	WDSUB1	0.01833333721508179	0.8744150457442188	0.9517323097104909
3	PDControl	F	Frontal Cortex	OG	og	ENSG00000102921	N4BP1	0.014480723505923443	0.8745100675801014	0.9517939878830393
3	PDControl	F	Frontal Cortex	OG	og	ENSG00000153896	ZNF599	0.031601669525715304	0.874552781480331	0.9518196041058555
3	PDControl	F	Frontal Cortex	OG	og	ENSG00000112305	SMAP1	-0.01228025351422346	0.8745601120245304	0.9518206249580983
3	PDControl	F	Frontal Cortex	OG	og	ENSG00000137962	ARHGAP29	0.02802070240540555	0.8746690147013718	0.9518834862916213
3	PDControl	F	Frontal Cortex	OG	og	ENSG00000163666	HESX1	-0.02506052689600624	0.8747127132653054	0.9518996231174063
3	PDControl	F	Frontal Cortex	OG	og	ENSG00000174405	LIG4	0.019969795550676572	0.8748173159389767	0.9519480268704671
3	PDControl	F	Frontal Cortex	OG	og	ENSG00000228446	ENSG00000228446	0.028517696593398867	0.8749888796573575	0.9519880545156976
3	PDControl	F	Frontal Cortex	OG	og	ENSG00000269821	KCNQ1OT1	-0.02334348628592764	0.8750264594010223	0.9520039529945277
3	PDControl	F	Frontal Cortex	OG	og	ENSG00000101849	TBL1X	-0.022809855661200196	0.8750366070409896	0.9520039529945277
3	PDControl	F	Frontal Cortex	OG	og	ENSG00000177335	LINC02904	0.020076834232916507	0.875352102644943	0.9520894439864712
3	PDControl	F	Frontal Cortex	OG	og	ENSG00000250486	FAM218A	-0.030978957088945158	0.8753570263241075	0.9520894439864712
3	PDControl	F	Frontal Cortex	OG	og	ENSG00000116044	NFE2L2	0.01728663831716215	0.8757141621248669	0.9522691997048169
3	PDControl	F	Frontal Cortex	OG	og	ENSG00000286156	ENSG00000286156	-0.025050993397773613	0.8759352257621688	0.9523426636182675
3	PDControl	F	Frontal Cortex	OG	og	ENSG00000140386	SCAPER	-0.016583375992532012	0.8759845658350376	0.9523476293846778
3	PDControl	F	Frontal Cortex	OG	og	ENSG00000255580	ENSG00000255580	0.03647854491356828	0.8762373925987181	0.9524904037930078
3	PDControl	F	Frontal Cortex	OG	og	ENSG00000181588	MEX3D	-0.02170335029563497	0.8762556094740896	0.952503204741302
3	PDControl	F	Frontal Cortex	OG	og	ENSG00000152558	TMEM123	-0.021198865441919068	0.8762778238679736	0.9525060444237502
3	PDControl	F	Frontal Cortex	OG	og	ENSG00000100744	GSKIP	0.017728859712446976	0.8763685505503733	0.9525286176669673
3	PDControl	F	Frontal Cortex	OG	og	ENSG00000164715	LMTK2	0.010905277718538109	0.8764660615362542	0.9526038433262222
3	PDControl	F	Frontal Cortex	OG	og	ENSG00000007237	GAS7	-0.019955542117381597	0.8765824532377284	0.9526835931395236
3	PDControl	F	Frontal Cortex	OG	og	ENSG00000087157	PGS1	0.01584712979957814	0.8766825243994435	0.9526960148192178
3	PDControl	F	Frontal Cortex	OG	og	ENSG00000173706	HEG1	0.027342355198761048	0.8767436748363101	0.9527444729188347
3	PDControl	F	Frontal Cortex	OG	og	ENSG00000261517	LINC00558	-0.047031356602539987	0.8768644982259433	0.9527964114410221
3	PDControl	F	Frontal Cortex	OG	og	ENSG00000108924	HLF	-0.025288503595791045	0.8770572300816926	0.9529097469092896
3	PDControl	F	Frontal Cortex	OG	og	ENSG00000131831	RAI2	0.04049583059289752	0.8772887546153872	0.9530696147447619
3	PDControl	F	Frontal Cortex	OG	og	ENSG00000101265	RASSF2	0.02563597983153887	0.8773391895679852	0.9531115305542113
3	PDControl	F	Frontal Cortex	OG	og	ENSG00000133026	MYH10	0.026269247810154717	0.8774903202165659	0.9531448203660293
3	PDControl	F	Frontal Cortex	OG	og	ENSG00000141646	SMAD4	0.019374571511128202	0.8775527980208007	0.9531714670444281
3	PDControl	F	Frontal Cortex	OG	og	ENSG00000048740	CELF2	0.036978247541257225	0.8778021296695138	0.9532846912274031
3	PDControl	F	Frontal Cortex	OG	og	ENSG00000103351	CLUAP1	-0.014419501743063279	0.87784578049995865	0.9533061103759881
3	PDControl	F	Frontal Cortex	OG	og	ENSG00000159445	THEM4	-0.02009370817372602	0.8779385213906081	0.9533779371357783
3	PDControl	F	Frontal Cortex	OG	og	ENSG00000164144	ARFIP1	-0.01754534761522386	0.8779503398392978	0.9533779371357783
3	PDControl	F	Frontal Cortex	OG	og	ENSG00000245573	BDNF-AS	0.02959829194071517	0.8780175002700812	0.9534230537176739
3	PDControl	F	Frontal Cortex	OG	og	ENSG00000261460	ENSG00000261460	-0.024091495631588522	0.8783001055377847	0.9535421683027463
3	PDControl	F	Frontal Cortex	OG	og	ENSG00000069535	MAOB	-0.03789717858733166	0.8784840540440397	0.9536584320775113
3	PDControl	F	Frontal Cortex	OG	og	ENSG00000162236	STX5	-0.011812078727537312	0.8785444849140261	0.9536696536129019
3	PDControl	F	Frontal Cortex	OG	og	ENSG00000213742	ZNF337-AS1	-0.032482932467248204	0.8785446754706733	0.9536696536129019
3	PDControl	F	Frontal Cortex	OG	og	ENSG00000120334	CENPL	0.025317912103981266	0.8785889177949577	0.9536781035583726
3	PDControl	F	Frontal Cortex	OG	og	ENSG00000242247	ARFGAP3	0.014589730391366018	0.8786068301989552	0.9536804641001461
3	PDControl	F	Frontal Cortex	OG	og	ENSG00000164086	DUSP7	0.017874752339371636	0.8786849711523552	0.9537162578909254
3	PDControl	F	Frontal Cortex	OG	og	ENSG00000134202	GSTM3	0.03616229120738179	0.8787031592101946	0.9537162578909254
3	PDControl	F	Frontal Cortex	OG	og	ENSG00000258824	ENSG00000258824	-0.019693684987980298	0.8787577541290117	0.9537241945315869
3	PDControl	F	Frontal Cortex	OG	og	ENSG00000188033	ZNF490	0.014159135855330796	0.8787624144274655	0.9537241945315869
3	PDControl	F	Frontal Cortex	OG	og	ENSG00000111540	RAB5B	0.011201605851574925	0.8789235558162807	0.9538434609567428
3	PDControl	F	Frontal Cortex	OG	og	ENSG00000174842	GLMN	-0.01318523582613551	0.8790360229717834	0.9538691153305189
3	PDControl	F	Frontal Cortex	OG	og	ENSG00000251652	LOC105374344	0.037337106176358104	0.879173419780456	0.9539423053800045
3	PDControl	F	Frontal Cortex	OG	og	ENSG00000122203	KIAA1191	-0.014580937563063667	0.8791812135939856	0.9539423053800045
3	PDControl	F	Frontal Cortex	OG	og	ENSG00000269242	ENSG00000269242	-0.03546324013223634	0.8792453472335873	0.9539554274066777
3	PDControl	F	Frontal Cortex	OG	og	ENSG00000223482	NUTM2A-AS1	0.026425252338012406	0.8793511606896529	0.9540085182551087
3	PDControl	F	Frontal Cortex	OG	og	ENSG00000240225	ENSG00000240225	-0.02126805880031979	0.880015481461464	0.9543467866407718
3	PDControl	F	Frontal Cortex	OG	og	ENSG00000246375	PPM1K-DT	0.048413432388984656	0.8801431898978371	0.9544284082591774
3	PDControl	F	Frontal Cortex	OG	og	ENSG00000099250	NRP1	-0.03546496308196678	0.8802050260804458	0.9544513745640056
3	PDControl	F	Frontal Cortex	OG	og	ENSG00000132432	SEC61G	-0.020623090718508763	0.8802173682103263	0.9544513745640056
3	PDControl	F	Frontal Cortex	OG	og	ENSG00000149292	TTC12	-0.0225145873867163	0.8802206352114046	0.9544513745640056
3	PDControl	F	Frontal Cortex	OG	og	ENSG00000188321	ZNF559	-0.022631717727525924	0.8802208972648943	0.9544513745640056
3	PDControl	F	Frontal Cortex	OG	og	ENSG00000182256	GABRG3	0.038681301499815746	0.8804347025532777	0.9545629029711543
3	PDControl	F	Frontal Cortex	OG	og	ENSG00000064787	BCAS1	0.026334817868866267	0.8805760258529628	0.9546323081696604
3	PDControl	F	Frontal Cortex	OG	og	ENSG00000083838	ZNF446	-0.02647580808204797	0.8806061147800277	0.9546517698357704
3	PDControl	F	Frontal Cortex	OG	og	ENSG00000167394	ZNF668	0.023715290057326754	0.8806492357878921	0.9546517698357704
3	PDControl	F	Frontal Cortex	OG	og	ENSG00000153786	ZDHHC7	-0.014587116180179827	0.8806878166014412	0.9546517698357704
3	PDControl	F	Frontal Cortex	OG	og	ENSG00000186352	ANKRD37	-0.033471956137654635	0.8807118577203225	0.9546700863688167
3	PDControl	F	Frontal Cortex	OG	og	ENSG00000260916	CCPG1	-0.016253886377280757	0.8807522180861194	0.9547007288182521
3	PDControl	F	Frontal Cortex	OG	og	ENSG00000148925	BTBD10	0.014171955657944046	0.8810506900485039	0.9548537731089424
3	PDControl	F	Frontal Cortex	OG	og	ENSG00000060491	OGFR	-0.01756758435322414	0.8810565698203395	0.9548537731089424
3	PDControl	F	Frontal Cortex	OG	og	ENSG00000146267	FAXC	0.020265323507888233	0.8810993538385772	0.9548632953770287
3	PDControl	F	Frontal Cortex	OG	og	ENSG00000270441	ENSG00000270441	0.01921215380848773	0.8811256385407982	0.9548718466161
3	PDControl	F	Frontal Cortex	OG	og	ENSG00000196092	PAX5	0.036353815663073163	0.8811557118370341	0.9548878419916971
3	PDControl	F	Frontal Cortex	OG	og	ENSG00000174939	ASPHD1	-0.02204243836380204	0.881308911269441	0.9549843556667982
3	PDControl	F	Frontal Cortex	OG	og	ENSG00000244694	PTCHD4	0.03439983056718354	0.8814516651737283	0.9550598883516427
3	PDControl	F	Frontal Cortex	OG	og	ENSG00000140374	ETFA	-0.021330730336165615	0.8815179597163564	0.9550718675376697
3	PDControl	F	Frontal Cortex	OG	og	ENSG00000174943	KCTD13	-0.01760671726638563	0.8816135531420511	0.9551267871727414
3	PDControl	F	Frontal Cortex	OG	og	ENSG00000235597	LINC01102	-0.02886925490487169	0.8817415072223225	0.9551820099228626
3	PDControl	F	Frontal Cortex	OG	og	ENSG00000283154	SCHIP1	0.01807072900527018	0.8818309751172333	0.9552233315636423
3	PDControl	F	Frontal Cortex	OG	og	ENSG00000053747	LAMA3	0.029049769251441537	0.8818465744026358	0.9552263303846327
3	PDControl	F	Frontal Cortex	OG	og	ENSG00000169169	CPT1C	0.01689057436275565	0.882307369777912	0.955454382840826
3	PDControl	F	Frontal Cortex	OG	og	ENSG00000153132	CLGN	-0.035662374059765245	0.8824663341840044	0.9555437890832742
3	PDControl	F	Frontal Cortex	OG	og	ENSG00000068654	POLR1A	-0.014077708036746017	0.8825197214715477	0.9555466686035955
3	PDControl	F	Frontal Cortex	OG	og	ENSG00000125870	SNRPB2	0.012580675082467518	0.8826589176808843	0.9556404667410434
3	PDControl	F	Frontal Cortex	OG	og	ENSG00000171466	ZNF562	-0.010970614005977986	0.8827275313609744	0.9556869567069417
3	PDControl	F	Frontal Cortex	OG	og	ENSG00000261173	ENSG00000261173	-0.02184332679328982	0.882862578082725	0.9557497714383257
3	PDControl	F	Frontal Cortex	OG	og	ENSG00000105339	DENND3	0.03417219303882124	0.8828881975917429	0.9557636080646097
3	PDControl	F	Frontal Cortex	OG	og	ENSG00000100461	RBM23	-0.01040334248206154	0.8829982185511588	0.9558214582843402
3	PDControl	F	Frontal Cortex	OG	og	ENSG00000083312	TNPO1	-0.014387007755868098	0.8831089847257794	0.9558443332754082
3	PDControl	F	Frontal Cortex	OG	og	ENSG00000173542	MOB1B	0.01577903444719997	0.8831930010400947	0.9558953612429061
3	PDControl	F	Frontal Cortex	OG	og	ENSG00000168785	TSPAN5	0.01957748881905097	0.8832080727977423	0.9558953612429061
3	PDControl	F	Frontal Cortex	OG	og	ENSG00000198053	SIRPA	0.013541310475596369	0.8832656077381679	0.95592810149331
3	PDControl	F	Frontal Cortex	OG	og	ENSG00000112339	HBS1L	-0.02108480107425681	0.8832960010807498	0.9559340176399229
3	PDControl	F	Frontal Cortex	OG	og	ENSG00000132849	PATJ	-0.012650466654598347	0.8833222945946759	0.9559496751160876
3	PDControl	F	Frontal Cortex	OG	og	ENSG00000242880	ENSG00000242880	-0.030499818364056352	0.8833880686382504	0.9559650426596129
3	PDControl	F	Frontal Cortex	OG	og	ENSG00000263958	NETO1-DT	0.03543938591534079	0.8834080356468077	0.9559650426596129
3	PDControl	F	Frontal Cortex	OG	og	ENSG00000171262	FAM98B	0.019488494237124954	0.8838697600166963	0.9561399538839863
3	PDControl	F	Frontal Cortex	OG	og	ENSG00000100897	DCAF11	-0.0175112046959085	0.8839075486038415	0.9561580195967059
3	PDControl	F	Frontal Cortex	OG	og	ENSG00000153820	SPHKAP	-0.04103046182504899	0.8840220193229981	0.9561918861009895
3	PDControl	F	Frontal Cortex	OG	og	ENSG00000132122	SPATA6	-0.026440220589226904	0.8840578635088736	0.9562094696146574
3	PDControl	F	Frontal Cortex	OG	og	ENSG00000120675	DNAJC15	0.020490877857840317	0.8842114258084058	0.956232277006422
3	PDControl	F	Frontal Cortex	OG	og	ENSG00000135829	DHX9	0.01642200513339631	0.8842261137961502	0.956232277006422
3	PDControl	F	Frontal Cortex	OG	og	ENSG00000156103	MMP16	-0.03604315277709613	0.884347536974794	0.9562692107990318
3	PDControl	F	Frontal Cortex	OG	og	ENSG00000198947	DMD	-0.01785192467183272	0.884376124359597	0.9562692107990318
3	PDControl	F	Frontal Cortex	OG	og	ENSG00000135913	USP37	0.012238068616019504	0.8844345902666817	0.9563182234065895
3	PDControl	F	Frontal Cortex	OG	og	ENSG00000102908	NFAT5	0.010521655356825477	0.884708441297243	0.9565031939453017
3	PDControl	F	Frontal Cortex	OG	og	ENSG00000198561	CTNND1	0.013713304526427716	0.8848205513797487	0.9565757808815161
3	PDControl	F	Frontal Cortex	OG	og	ENSG00000135637	CCDC142	-0.01709805124722008	0.8850439153582956	0.9566721918134592
3	PDControl	F	Frontal Cortex	OG	og	ENSG00000179242	CDH4	0.04488188687174244	0.8850731385256854	0.9566751962655946
3	PDControl	F	Frontal Cortex	OG	og	ENSG00000106477	CEP41	0.020936817020654086	0.8852861294450225	0.9568081751077314
3	PDControl	F	Frontal Cortex	OG	og	ENSG00000240682	ISY1	0.017104364246734782	0.8853504842339424	0.9568275177218546
3	PDControl	F	Frontal Cortex	OG	og	ENSG00000250132	ENSG00000250132	0.025576947207560263	0.8855542790076187	0.9568865291350644
3	PDControl	F	Frontal Cortex	OG	og	ENSG00000239382	ALKBH6	0.021867293361270912	0.8855730604806615	0.9568890756053651
3	PDControl	F	Frontal Cortex	OG	og	ENSG00000134297	PLEKHA8P1	-0.03459306502065196	0.8856928109753491	0.9569768010375216
3	PDControl	F	Frontal Cortex	OG	og	ENSG00000162434	JAK1	0.02104893303296862	0.885908560076158	0.9571474030210471
3	PDControl	F	Frontal Cortex	OG	og	ENSG00000289421	ENSG00000289421	-0.02769985056778701	0.8860392342263603	0.9572020630756592
3	PDControl	F	Frontal Cortex	OG	og	ENSG00000225051	ENSG00000225051	-0.027810218942468046	0.8860447344247055	0.9572020630756592
3	PDControl	F	Frontal Cortex	OG	og	ENSG00000175497	DPP10	-0.03485931770969941	0.8860647654362401	0.9572026968524597
3	PDControl	F	Frontal Cortex	OG	og	ENSG00000088826	SMOX	0.017821246042883043	0.8864085592530537	0.9573472199009403
3	PDControl	F	Frontal Cortex	OG	og	ENSG00000160917	CPSF4	-0.014021808620514165	0.8864543991589859	0.9573613773143764
3	PDControl	F	Frontal Cortex	OG	og	ENSG00000281357	ARRDC3-AS1	0.02155737093709753	0.8866066690033827	0.957451917814656
3	PDControl	F	Frontal Cortex	OG	og	ENSG00000123411	IKZF4	0.01687526220913993	0.886899736959216	0.9575549867498375
3	PDControl	F	Frontal Cortex	OG	og	ENSG00000135070	ISCA1	-0.013579131067293915	0.8869413813734472	0.957561953024431
3	PDControl	F	Frontal Cortex	OG	og	ENSG00000132294	EFR3A	-0.012418820536791664	0.8869445856685494	0.957561953024431
3	PDControl	F	Frontal Cortex	OG	og	ENSG00000180626	ZNF594	-0.014771501646075436	0.8870091232228394	0.9576138068712682
3	PDControl	F	Frontal Cortex	OG	og	ENSG00000073849	ST6GAL1	-0.029633249636774828	0.8871095884597104	0.9576567107903047
3	PDControl	F	Frontal Cortex	OG	og	ENSG00000105879	CBLL1	-0.016170277488211315	0.8871260449484264	0.9576567107903047
3	PDControl	F	Frontal Cortex	OG	og	ENSG00000128915	ICE2	0.01791638744230095	0.8873344849356916	0.9577102851059737
3	PDControl	F	Frontal Cortex	OG	og	ENSG00000100578	KIAA0586	-0.014695458876651912	0.887415309695811	0.9577398308023788
3	PDControl	F	Frontal Cortex	OG	og	ENSG00000100280	AP1B1	0.013009254582615704	0.887504756131309	0.9577990250748526
3	PDControl	F	Frontal Cortex	OG	og	ENSG00000078403	MLLT10	-0.011604822812050664	0.8875379936284059	0.9577990250748526
3	PDControl	F	Frontal Cortex	OG	og	ENSG00000260918	ENSG00000260918	0.032099051549829394	0.8875584809941408	0.9578053287885105
3	PDControl	F	Frontal Cortex	OG	og	ENSG00000120370	GORAB	-0.020121328776521175	0.8876379666172307	0.9578065690207959
3	PDControl	F	Frontal Cortex	OG	og	ENSG00000261553	ENSG00000261553	-0.016789946330194372	0.8876543928530484	0.9578104111476613
3	PDControl	F	Frontal Cortex	OG	og	ENSG00000141644	MBD1	-0.01379449633567642	0.8881990735269861	0.9580390637915309
3	PDControl	F	Frontal Cortex	OG	og	ENSG00000073712	FERMT2	0.01765288801545939	0.8882208501542853	0.9580390637915309
3	PDControl	F	Frontal Cortex	OG	og	ENSG00000099246	RAB18	-0.013343027659075801	0.8882881782738927	0.9580706484945222
3	PDControl	F	Frontal Cortex	OG	og	ENSG00000129317	PUS7L	0.014229664518023988	0.8884169976360574	0.9580867518858199
3	PDControl	F	Frontal Cortex	OG	og	ENSG00000254604	ENSG00000254604	0.019787315209844447	0.8885468187370392	0.9581415018529219
3	PDControl	F	Frontal Cortex	OG	og	ENSG00000048649	RSF1	0.011321158951788313	0.8885774571721161	0.958146783737741
3	PDControl	F	Frontal Cortex	OG	og	ENSG00000102531	FNDC3A	0.014650261117806096	0.8886978064852247	0.9582002237345126
3	PDControl	F	Frontal Cortex	OG	og	ENSG00000176834	VSIG10	0.0189440561281069	0.8889241075083468	0.9582984953767508
3	PDControl	F	Frontal Cortex	OG	og	ENSG00000184863	RBM33	0.014854664762906644	0.8890059288262628	0.958322271323373
3	PDControl	F	Frontal Cortex	OG	og	ENSG00000017260	ATP2C1	-0.01394685805795337	0.889025906374201	0.958322271323373
3	PDControl	F	Frontal Cortex	OG	og	ENSG00000101333	PLCB4	-0.023352419498724686	0.8890957696697401	0.9583462031037325
3	PDControl	F	Frontal Cortex	OG	og	ENSG00000144815	NXPE3	-0.021413884335776956	0.8892149404085185	0.9583819631107211
3	PDControl	F	Frontal Cortex	OG	og	ENSG00000146453	PNLDC1	-0.02982998142899429	0.8895133491670062	0.9585312006905886
3	PDControl	F	Frontal Cortex	OG	og	ENSG00000131697	NPHP4	-0.01565372177073865	0.8896592474988103	0.9586051673565726
3	PDControl	F	Frontal Cortex	OG	og	ENSG00000196950	SLC39A10	0.013940875836232713	0.889824612946517	0.9586961016830046
3	PDControl	F	Frontal Cortex	OG	og	ENSG00000148019	CEP78	-0.013851843253306129	0.889832361143392	0.9586961016830046
3	PDControl	F	Frontal Cortex	OG	og	ENSG00000107147	KCNT1	-0.033285542448533434	0.8899478834275745	0.9587301399614525
3	PDControl	F	Frontal Cortex	OG	og	ENSG00000095321	CRAT	0.01769648318199568	0.8900302541576388	0.9587718899455792
3	PDControl	F	Frontal Cortex	OG	og	ENSG00000145736	GTF2H2	0.027298750129934213	0.8900845061589224	0.9588066569567493
3	PDControl	F	Frontal Cortex	OG	og	ENSG00000165757	JCAD	-0.03550061001606064	0.8904442244267852	0.9589577795676848
3	PDControl	F	Frontal Cortex	OG	og	ENSG00000169758	TMEM266	-0.03317163162257142	0.8905811078549761	0.9589577795676848
3	PDControl	F	Frontal Cortex	OG	og	ENSG00000186399	GOLGA8R	0.02368605612420227	0.890585464930588	0.9589577795676848
3	PDControl	F	Frontal Cortex	OG	og	ENSG00000163975	MELTF	-0.04623778523931077	0.8906916888291254	0.9590166755241826
3	PDControl	F	Frontal Cortex	OG	og	ENSG00000272807	ENSG00000272807	-0.02446860626598424	0.8907215547440189	0.959037496106654
3	PDControl	F	Frontal Cortex	OG	og	ENSG00000196542	SPTSSB	-0.03611655943017156	0.8908203069915857	0.959092740278187
3	PDControl	F	Frontal Cortex	OG	og	ENSG00000266957	ENSG00000266957	-0.031060193291267302	0.890868195756217	0.9591109506422297
3	PDControl	F	Frontal Cortex	OG	og	ENSG00000184047	DIABLO	0.022469607789997292	0.8911497377043119	0.9592082238863744
3	PDControl	F	Frontal Cortex	OG	og	ENSG00000092964	DPYSL2	-0.01505229939814079	0.8913133199855949	0.9592559164089018
3	PDControl	F	Frontal Cortex	OG	og	ENSG00000268471	MIR4453HG	-0.02246267011150138	0.8913840157539576	0.9592695978959331
3	PDControl	F	Frontal Cortex	OG	og	ENSG00000198663	C6orf89	-0.011525448460838916	0.8914021865950863	0.9592822192490216
3	PDControl	F	Frontal Cortex	OG	og	ENSG00000022567	SLC45A4	0.030340738773079856	0.8914215456646428	0.9592891858380396
3	PDControl	F	Frontal Cortex	OG	og	ENSG00000110721	CHKA	-0.01791871760284991	0.8914838695895291	0.959323311745835
3	PDControl	F	Frontal Cortex	OG	og	ENSG00000145781	COMMD10	0.017682426233400328	0.8921446540927087	0.95965550691774415
3	PDControl	F	Frontal Cortex	OG	og	ENSG00000280152	ENSG00000280152	0.017274898248484494	0.8922800880521247	0.9597253537132184
3	PDControl	F	Frontal Cortex	OG	og	ENSG00000110693	SOX6	-0.01983055230937758	0.8923404488234252	0.9597270434537647
3	PDControl	F	Frontal Cortex	OG	og	ENSG00000169379	ARL13B	-0.017250186472515416	0.8923573011145144	0.9597270434537647
3	PDControl	F	Frontal Cortex	OG	og	ENSG00000069424	KCNAB2	-0.01543663122691985	0.892373045743079	0.9597270434537647
3	PDControl	F	Frontal Cortex	OG	og	ENSG00000235257	ITGA9-AS1	-0.015103981888263007	0.892457829206931	0.9597661912689938
3	PDControl	F	Frontal Cortex	OG	og	ENSG00000143190	POU2F1	0.016030823279820083	0.8926684907965832	0.9598352754043163
3	PDControl	F	Frontal Cortex	OG	og	ENSG00000135899	SP110	0.019051553633763874	0.8927795815208777	0.9598903548438537
3	PDControl	F	Frontal Cortex	OG	og	ENSG00000115827	DCAF17	0.017375971180839223	0.8928653677146128	0.9599180970283966
3	PDControl	F	Frontal Cortex	OG	og	ENSG00000149657	LSM14B	0.015528676392569718	0.8933362619284915	0.9601129599834101
3	PDControl	F	Frontal Cortex	OG	og	ENSG00000137942	FNBP1L	-0.02775713399834956	0.8935004132927895	0.9601760461282054
3	PDControl	F	Frontal Cortex	OG	og	ENSG00000232006	ENSG00000232006	-0.02735558834524321	0.8936201195887481	0.9602228933243232
3	PDControl	F	Frontal Cortex	OG	og	ENSG00000273032	DGCR5	0.03763821942079826	0.8937007111393525	0.9602497357774354
3	PDControl	F	Frontal Cortex	OG	og	ENSG00000141404	GNAL	0.026766698071545747	0.8938025670388752	0.9602968085958317
3	PDControl	F	Frontal Cortex	OG	og	ENSG00000185324	CDK10	0.017409443280850034	0.8939324746973556	0.9603670826513421
3	PDControl	F	Frontal Cortex	OG	og	ENSG00000112078	KCTD20	-0.014536051852025444	0.8939461656897321	0.9603674024777467
3	PDControl	F	Frontal Cortex	OG	og	ENSG00000226476	LINC01748	-0.02168710970214338	0.8941001601293979	0.9604502113316357
3	PDControl	F	Frontal Cortex	OG	og	ENSG00000286043	ENSG00000286043	0.021606735972112823	0.8941775035647059	0.9604913050287762
3	PDControl	F	Frontal Cortex	OG	og	ENSG00000016602	CLCA4	-0.020557116614646986	0.8944356132321982	0.9606220715437439
3	PDControl	F	Frontal Cortex	OG	og	ENSG00000258028	LOC107984685	0.031883480607285186	0.8945176368136785	0.9606560942656923
3	PDControl	F	Frontal Cortex	OG	og	ENSG00000144824	PHLDB2	-0.04455313287311702	0.8947144523125101	0.960792502351401
3	PDControl	F	Frontal Cortex	OG	og	ENSG00000181666	ZNF875	-0.012506475123308824	0.8947344936145424	0.9607988953081149
3	PDControl	F	Frontal Cortex	OG	og	ENSG00000087502	ERGIC2	0.017007650574496047	0.8947877236239211	0.9608144790534154
3	PDControl	F	Frontal Cortex	OG	og	ENSG00000116752	BCAS2	-0.0151227058245329	0.8951317199789732	0.9609647121025942
3	PDControl	F	Frontal Cortex	OG	og	ENSG00000138668	HNRNPD	0.014086274304708546	0.8951714860966397	0.9609647121025942
3	PDControl	F	Frontal Cortex	OG	og	ENSG00000180304	OAZ2	0.012402598044340074	0.8954031234651043	0.9610732914867736
3	PDControl	F	Frontal Cortex	OG	og	ENSG00000105355	PLIN3	-0.0253691656595052	0.8954222184773609	0.9610798030205893
3	PDControl	F	Frontal Cortex	OG	og	ENSG00000085978	ATG16L1	0.011926929987650325	0.8959284637632997	0.9612976047563344
3	PDControl	F	Frontal Cortex	OG	og	ENSG00000255733	IFNG-AS1	0.04261277136525621	0.89599202086543694	0.9613311615691531
3	PDControl	F	Frontal Cortex	OG	og	ENSG00000177706	FAM20C	0.015597263292346675	0.8960123509192539	0.961333390724502
3	PDControl	F	Frontal Cortex	OG	og	ENSG00000189079	ARID2	-0.013595158942057317	0.8960623758066746	0.9613501558969002
3	PDControl	F	Frontal Cortex	OG	og	ENSG00000253965	ENSG00000253965	0.028412703302754583	0.896076520623551	0.9613501558969002
3	PDControl	F	Frontal Cortex	OG	og	ENSG00000234745	HLA-B	-0.035182859629012464	0.8960862370996949	0.9613501558969002
3	PDControl	F	Frontal Cortex	OG	og	ENSG00000104413	ESRP1	-0.03104658057600984	0.8962227908239828	0.9613501558969002
3	PDControl	F	Frontal Cortex	OG	og	ENSG00000163686	ABHD6	0.01532249060025137	0.8963009874528565	0.961394347147946
3	PDControl	F	Frontal Cortex	OG	og	ENSG00000138434	ITPRID2	-0.016233110131213202	0.8964122684435187	0.961432902996848
3	PDControl	F	Frontal Cortex	OG	og	ENSG00000272274	LINC00551	0.03283132330122518	0.8964208341168549	0.961432902996848
3	PDControl	F	Frontal Cortex	OG	og	ENSG00000267127	ENSG00000267127	-0.025587519971490114	0.89666496534024	0.9615493259881509
3	PDControl	F	Frontal Cortex	OG	og	ENSG00000169992	NLGN2	-0.012328989395926193	0.896772253389862	0.961560686003387
3	PDControl	F	Frontal Cortex	OG	og	ENSG00000131370	SH3BP5	0.022602053770168773	0.896809980607292	0.9615713024874358
3	PDControl	F	Frontal Cortex	OG	og	ENSG00000216863	LY86-AS1	0.03818837842821399	0.8970039494080586	0.9616407802538243
3	PDControl	F	Frontal Cortex	OG	og	ENSG00000137073	UBAP2	-0.00951369962089288	0.8970676074232438	0.961688252626423
3	PDControl	F	Frontal Cortex	OG	og	ENSG00000102967	DHODH	0.014484623191634682	0.8971204230540923	0.961731024037663
3	PDControl	F	Frontal Cortex	OG	og	ENSG00000142528	ZNF473	-0.019864683099282576	0.8971471792091192	0.9617332231006355
3	PDControl	F	Frontal Cortex	OG	og	ENSG00000203797	DDO	0.02535131160388726	0.8971568244935372	0.9617332231006355
3	PDControl	F	Frontal Cortex	OG	og	ENSG00000092199	HNRNPC	0.01833545413152482	0.8972966707891956	0.9617492896354366
3	PDControl	F	Frontal Cortex	OG	og	ENSG00000104728	ARHGEF10	0.0209463973497952	0.8973002675849437	0.9617492896354366
3	PDControl	F	Frontal Cortex	OG	og	ENSG00000068354	TBC1D25	0.010340865875137162	0.8973397385965137	0.9617693557862118
3	PDControl	F	Frontal Cortex	OG	og	ENSG00000255529	POLR2M	0.016157130976608425	0.8975006298139501	0.9618466184157958
3	PDControl	F	Frontal Cortex	OG	og	ENSG00000126746	ZNF384	-0.012925084363518913	0.897546750260428	0.9618466184157958
3	PDControl	F	Frontal Cortex	OG	og	ENSG00000196166	LINC03042	0.031472792914951864	0.8975725120760276	0.9618466184157958
3	PDControl	F	Frontal Cortex	OG	og	ENSG00000280739	EIF1B-AS1	-0.021753994230046203	0.8976213074078672	0.9618689420519254
3	PDControl	F	Frontal Cortex	OG	og	ENSG00000162670	BRINP3	-0.029899256825046905	0.8976228255046838	0.9618689420519254
3	PDControl	F	Frontal Cortex	OG	og	ENSG00000257335	MGAM	-0.03460318614904079	0.8976722598315724	0.9619070695464763
3	PDControl	F	Frontal Cortex	OG	og	ENSG00000170293	CMTM8	-0.042155957086841056	0.89782087713463	0.961956089315858
3	PDControl	F	Frontal Cortex	OG	og	ENSG00000136709	WDR33	-0.0129555215104169	0.8980043370254747	0.9620060283848425
3	PDControl	F	Frontal Cortex	OG	og	ENSG00000100325	ASCC2	-0.014418830216113676	0.8981718828320338	0.9620864164565031
3	PDControl	F	Frontal Cortex	OG	og	ENSG00000175220	ARHGAP1	0.015325686954440698	0.8982234736335628	0.9621169013551069
3	PDControl	F	Frontal Cortex	OG	og	ENSG00000105887	MTPN	-0.010978388778688952	0.8986426522310615	0.9622747389127202
3	PDControl	F	Frontal Cortex	OG	og	ENSG00000100811	YY1	0.010249846388323824	0.898648728606157	0.9622747389127202
3	PDControl	F	Frontal Cortex	OG	og	ENSG00000135677	GNS	-0.0073554922054528404	0.8986852247520187	0.9622952426270106
3	PDControl	F	Frontal Cortex	OG	og	ENSG00000167642	SPINT2	0.012977860577215061	0.8990315637569073	0.9624715419695072
3	PDControl	F	Frontal Cortex	OG	og	ENSG00000179886	TIGD5	0.024570499880255614	0.8993841286716632	0.962650327606624
3	PDControl	F	Frontal Cortex	OG	og	ENSG00000204569	PPP1R10	-0.014209182385961583	0.8994816207047993	0.962650327606624
3	PDControl	F	Frontal Cortex	OG	og	ENSG00000136108	CKAP2	-0.023322573680243153	0.8995486783840366	0.962650327606624
3	PDControl	F	Frontal Cortex	OG	og	ENSG00000100234	TIMP3	-0.03190538212166505	0.8995760824918901	0.962650327606624
3	PDControl	F	Frontal Cortex	OG	og	ENSG00000050426	LETMD1	0.015375593543573984	0.8995898035708407	0.962650327606624
3	PDControl	F	Frontal Cortex	OG	og	ENSG00000150656	CNDP1	-0.021867740078654663	0.8997218614333242	0.9627030992899357
3	PDControl	F	Frontal Cortex	OG	og	ENSG00000259579	ENSG00000259579	-0.023353188914750134	0.9000199921895309	0.9628429137595934
3	PDControl	F	Frontal Cortex	OG	og	ENSG00000287394	ENSG00000287394	0.03327412232025306	0.9001743915994777	0.9629034590726455
3	PDControl	F	Frontal Cortex	OG	og	ENSG00000146457	WTAP	0.012246747746996078	0.9002729718161714	0.9629337620436805
3	PDControl	F	Frontal Cortex	OG	og	ENSG00000227082	LINC02798	-0.030030888176707293	0.9003389749318886	0.9629337620436805
3	PDControl	F	Frontal Cortex	OG	og	ENSG00000123836	PFKFB2	-0.01360348358508423	0.9004008339616416	0.9629735826226019
3	PDControl	F	Frontal Cortex	OG	og	ENSG00000101109	STK4	-0.009288432632377663	0.9005670221527856	0.9630473770447621
3	PDControl	F	Frontal Cortex	OG	og	ENSG00000157306	ENSG00000157306	-0.017743384280424657	0.9006321173794432	0.9630687516497335
3	PDControl	F	Frontal Cortex	OG	og	ENSG00000257103	LSM14A	0.011853253703522526	0.9007365395887665	0.9631567224362274
3	PDControl	F	Frontal Cortex	OG	og	ENSG00000197457	STMN3	-0.01760307666428096	0.9008030299186951	0.9631685060374863
3	PDControl	F	Frontal Cortex	OG	og	ENSG00000142621	FHAD1	-0.02212823527980512	0.9009851897465339	0.963266578060162
3	PDControl	F	Frontal Cortex	OG	og	ENSG00000104044	OCA2	0.03328027201694672	0.9010497015865557	0.9632922659559943
3	PDControl	F	Frontal Cortex	OG	og	ENSG00000170502	NUDT9	0.011145019074903395	0.9011134983631004	0.9633194965685457
3	PDControl	F	Frontal Cortex	OG	og	ENSG00000232825	PLPPR5-AS1	0.031810717075198	0.901143677909351	0.9633384799250768
3	PDControl	F	Frontal Cortex	OG	og	ENSG00000119638	NEK9	0.012951527298954879	0.9018901186329472	0.9637910114966604
3	PDControl	F	Frontal Cortex	OG	og	ENSG00000183207	RUVBL2	0.01580971732485148	0.9019686093660579	0.9638333842279866
3	PDControl	F	Frontal Cortex	OG	og	ENSG00000237928	NFIA-AS2	0.029029384495506072	0.9020111839052495	0.9638550750815024
3	PDControl	F	Frontal Cortex	OG	og	ENSG00000167703	SLC43A2	0.01724577787209647	0.9020744644397891	0.9638634903678679
3	PDControl	F	Frontal Cortex	OG	og	ENSG00000140043	PTGR2	-0.01604448413963011	0.9023303924062311	0.9639070273641627
3	PDControl	F	Frontal Cortex	OG	og	ENSG00000258634	ENSG00000258634	0.02809697639374842	0.9023676862034539	0.9639070273641627
3	PDControl	F	Frontal Cortex	OG	og	ENSG00000168675	LDLRAD4	0.014893508382171738	0.9023883395468189	0.9639221738777789
3	PDControl	F	Frontal Cortex	OG	og	ENSG00000228063	LYPLAL1-DT	0.020591973029742583	0.9023972438484529	0.9639247700555659
3	PDControl	F	Frontal Cortex	OG	og	ENSG00000130939	UBE4B	0.012969720651653915	0.9025049044974957	0.9639256515058146
3	PDControl	F	Frontal Cortex	OG	og	ENSG00000115109	EPB41L5	0.009760207370233864	0.9026103143825376	0.9639933059806615
3	PDControl	F	Frontal Cortex	OG	og	ENSG00000163517	HDAC11	0.01370356738659062	0.9026900061560525	0.9639942147510876
3	PDControl	F	Frontal Cortex	OG	og	ENSG00000114933	INO80D	0.009419137471077477	0.9027184680916776	0.9639981804956632
3	PDControl	F	Frontal Cortex	OG	og	ENSG00000163873	GRIK3	-0.02429420397365334	0.9029532213010459	0.9641095190039587
3	PDControl	F	Frontal Cortex	OG	og	ENSG00000134824	FADS2	-0.01751359001499786	0.9029950044923849	0.9641189385702869
3	PDControl	F	Frontal Cortex	OG	og	ENSG00000168781	PPIP5K1	-0.015623898560508387	0.9030470716885368	0.9641281971275462
3	PDControl	F	Frontal Cortex	OG	og	ENSG00000276248	ENSG00000276248	-0.01855765983046387	0.9031141901108094	0.9641281971275462
3	PDControl	F	Frontal Cortex	OG	og	ENSG00000278576	ENSG00000278576	0.018492908662600893	0.9031206776953777	0.9641281971275462
3	PDControl	F	Frontal Cortex	OG	og	ENSG00000067798	NAV3	-0.02104052787091426	0.9031405253910552	0.9641281971275462
3	PDControl	F	Frontal Cortex	OG	og	ENSG00000258056	ENSG00000258056	-0.023879665193963007	0.9031500304150621	0.9641281971275462
3	PDControl	F	Frontal Cortex	OG	og	ENSG00000138002	IFT172	0.010594796835259324	0.903206687932014	0.964159961856277
3	PDControl	F	Frontal Cortex	OG	og	ENSG00000269940	ENSG00000269940	0.020719300993742973	0.9032324120155932	0.9641718788601977
3	PDControl	F	Frontal Cortex	OG	og	ENSG00000130479	MAP1S	0.01285499255742062	0.9033060157469662	0.9641718788601977
3	PDControl	F	Frontal Cortex	OG	og	ENSG00000198838	RYR3	-0.02331611005363321	0.9035019590176723	0.964288498863416
3	PDControl	F	Frontal Cortex	OG	og	ENSG00000161647	MPP3	-0.02124891660927375	0.9035584062247162	0.9643230384234346
3	PDControl	F	Frontal Cortex	OG	og	ENSG00000156928	MALSU1	0.011677437672274138	0.9035772066046324	0.9643230384234346
3	PDControl	F	Frontal Cortex	OG	og	ENSG00000185272	RBM11	-0.028085169654481046	0.9035837953923238	0.9643230384234346
3	PDControl	F	Frontal Cortex	OG	og	ENSG00000103460	TOX3	0.02943920442586112	0.9037035594431948	0.9643839067131617
3	PDControl	F	Frontal Cortex	OG	og	ENSG00000121406	ZNF549	-0.01489768986130402	0.9037338452439246	0.9643839067131617
3	PDControl	F	Frontal Cortex	OG	og	ENSG00000164902	PHAX	-0.008490249458638743	0.9038603977779103	0.9644365685790413
3	PDControl	F	Frontal Cortex	OG	og	ENSG00000166278	C2	0.013696589007881954	0.9039702602859561	0.9644841164667003
3	PDControl	F	Frontal Cortex	OG	og	ENSG00000174718	RESF1	0.016661678430804017	0.9041058484866373	0.9645320191049306
3	PDControl	F	Frontal Cortex	OG	og	ENSG00000264538	ENSG00000264538	0.008162570670002367	0.9041673213329791	0.9645428799476629
3	PDControl	F	Frontal Cortex	OG	og	ENSG00000187024	PTRH1	0.01951322928874366	0.9043215013494164	0.9645798890369166
3	PDControl	F	Frontal Cortex	OG	og	ENSG00000186094	AGBL4	-0.031156722291305172	0.904394952059898	0.9645913934507735
3	PDControl	F	Frontal Cortex	OG	og	ENSG00000184838	PRR16	-0.030577725369829167	0.9044374184264639	0.9646030979878282
3	PDControl	F	Frontal Cortex	OG	og	ENSG00000091831	ESR1	0.025627014572385587	0.9044708840619267	0.9646193240098385
3	PDControl	F	Frontal Cortex	OG	og	ENSG00000287124	ENSG00000287124	0.029618636375305485	0.9046838767078921	0.9647164999984348
3	PDControl	F	Frontal Cortex	OG	og	ENSG00000144048	DUSP11	-0.011211479077229747	0.9047916436791188	0.9647590359897049
3	PDControl	F	Frontal Cortex	OG	og	ENSG00000035403	VCL	0.021351169984849427	0.9048030773628917	0.9647643185307163
3	PDControl	F	Frontal Cortex	OG	og	ENSG00000058799	YIPF1	-0.014549248507285117	0.9048236776128886	0.9647724660611062
3	PDControl	F	Frontal Cortex	OG	og	ENSG00000108666	C17orf75	0.008801509187492229	0.9049097614607771	0.9648098609529938
3	PDControl	F	Frontal Cortex	OG	og	ENSG00000227681	ENSG00000227681	0.031715302857759475	0.9049476999044406	0.964836124434638
3	PDControl	F	Frontal Cortex	OG	og	ENSG00000168615	ADAM9	-0.016365858041083037	0.9049610714871067	0.964836124434638
3	PDControl	F	Frontal Cortex	OG	og	ENSG00000103343	ZNF174	-0.01856333246514308	0.9049820009956395	0.964836124434638
3	PDControl	F	Frontal Cortex	OG	og	ENSG00000180777	ANKRD30B	-0.034406159719340135	0.9050960866409846	0.964867493590166
3	PDControl	F	Frontal Cortex	OG	og	ENSG00000210049	ENSG00000210049	0.037000565826979415	0.9050977086259617	0.964867493590166
3	PDControl	F	Frontal Cortex	OG	og	ENSG00000178209	PLEC	-0.020376762241856916	0.9051391234311448	0.964867493590166
3	PDControl	F	Frontal Cortex	OG	og	ENSG00000205913	SRRM2-AS1	0.020019983082359527	0.9052659535834061	0.9649123720125224
3	PDControl	F	Frontal Cortex	OG	og	ENSG00000165323	FAT3	0.02631176802910673	0.9052928130389333	0.9649141564916531
3	PDControl	F	Frontal Cortex	OG	og	ENSG00000128789	PSMG2	0.011606490952139836	0.905314353788913	0.9649219613921987
3	PDControl	F	Frontal Cortex	OG	og	ENSG00000144231	POLR2D	-0.012199591153156497	0.9053203140640543	0.9649219613921987
3	PDControl	F	Frontal Cortex	OG	og	ENSG00000249635	LOC101929577	-0.02019872973988468	0.9053490497868336	0.9649365801408515
3	PDControl	F	Frontal Cortex	OG	og	ENSG00000112599	GUCA1B	-0.01781433450070935	0.9056681777462006	0.965092382470965
3	PDControl	F	Frontal Cortex	OG	og	ENSG00000125744	RTN2	0.023644726694433182	0.9056889595916635	0.9651007137988588
3	PDControl	F	Frontal Cortex	OG	og	ENSG00000286015	ENSG00000286015	0.03409697365088382	0.9057228090296496	0.9651022489191584
3	PDControl	F	Frontal Cortex	OG	og	ENSG00000114742	WDR48	0.009668362664330132	0.9057748246313695	0.9651231403794771
3	PDControl	F	Frontal Cortex	OG	og	ENSG00000156515	HK1	-0.02222222350073233	0.9059725458410193	0.9652165791225044
3	PDControl	F	Frontal Cortex	OG	og	ENSG00000241015	TPM3P9	-0.018079784630822715	0.9062342926436131	0.9653252809555101
3	PDControl	F	Frontal Cortex	OG	og	ENSG00000197410	DCHS2	-0.027681785533226977	0.906349182284953	0.9653899224233937
3	PDControl	F	Frontal Cortex	OG	og	ENSG00000126756	UXT	-0.020179664712467016	0.9065456492840542	0.9654505188770086
3	PDControl	F	Frontal Cortex	OG	og	ENSG00000178585	CTNNBIP1	0.012636033207506614	0.90657488705229206	0.9654574032730384
3	PDControl	F	Frontal Cortex	OG	og	ENSG00000068796	KIF2A	0.01219851261823024	0.9066007804884629	0.9654574032730384
3	PDControl	F	Frontal Cortex	OG	og	ENSG00000169085	VXN	0.018910945629531772	0.9067204821314006	0.9655224926806213
3	PDControl	F	Frontal Cortex	OG	og	ENSG00000240038	AMY2B	-0.014823698104491356	0.9067312863336723	0.9655224926806213
3	PDControl	F	Frontal Cortex	OG	og	ENSG00000285634	LOC105376121	0.03135787659752998	0.9067592852402458	0.9655224926806213
3	PDControl	F	Frontal Cortex	OG	og	ENSG00000233654	NEMP2-DT	0.018667904920653733	0.9068823288973848	0.9655224926806213
3	PDControl	F	Frontal Cortex	OG	og	ENSG00000253973	NRIP3-DT	-0.031029470093809408	0.9070918722967409	0.9655300498344519
3	PDControl	F	Frontal Cortex	OG	og	ENSG00000281649	EBLN3P	-0.014257765675938838	0.9071206073986711	0.9655300498344519
3	PDControl	F	Frontal Cortex	OG	og	ENSG00000147488	ST18	-0.02685611622163364	0.9071637529600926	0.9655528018027821
3	PDControl	F	Frontal Cortex	OG	og	ENSG00000139505	MTMR6	0.013379171040306836	0.9071976811604359	0.965554402816257
3	PDControl	F	Frontal Cortex	OG	og	ENSG00000120910	PPP3CC	-0.012711014011433264	0.9072613206573156	0.965557920207031
3	PDControl	F	Frontal Cortex	OG	og	ENSG00000114541	FRMD4B	0.018641867399233902	0.9074420991966965	0.9656074736638804
3	PDControl	F	Frontal Cortex	OG	og	ENSG00000154864	PIEZO2	-0.021886537546278007	0.9075228702652811	0.9656296654684666
3	PDControl	F	Frontal Cortex	OG	og	ENSG00000152242	ARK2N	-0.007848713921786654	0.9075574435873661	0.9656483224974534
3	PDControl	F	Frontal Cortex	OG	og	ENSG00000135414	GDF11	-0.020586775549004344	0.9078303664209542	0.9657567023653749
3	PDControl	F	Frontal Cortex	OG	og	ENSG00000265354	TIMM23	-0.009422804236278282	0.9078963354836584	0.9657800321628793
3	PDControl	F	Frontal Cortex	OG	og	ENSG00000058262	SEC61A1	0.014136447095471016	0.907915606447274	0.9657800321628793
3	PDControl	F	Frontal Cortex	OG	og	ENSG00000196456	ZNF775	0.01774783326727203	0.9079674608378205	0.9657859091306628
3	PDControl	F	Frontal Cortex	OG	og	ENSG00000147854	UHRF2	0.013774518511413092	0.9080448099671804	0.9657997265925182
3	PDControl	F	Frontal Cortex	OG	og	ENSG00000095787	WAC	-0.015040648188223926	0.9080552256713306	0.9657997265925182
3	PDControl	F	Frontal Cortex	OG	og	ENSG00000287129	ENSG00000287129	-0.021363549082625166	0.9081045841364332	0.9658083943111203
3	PDControl	F	Frontal Cortex	OG	og	ENSG00000260917	LOC103344931	-0.019052984740605128	0.9082826232058117	0.965862307709108
3	PDControl	F	Frontal Cortex	OG	og	ENSG00000165801	ARHGEF40	-0.017486929996579192	0.9085161090599142	0.9659293906310592
3	PDControl	F	Frontal Cortex	OG	og	ENSG00000155875	SAXO1	0.023251980073863088	0.9085376331256225	0.9659379414356578
3	PDControl	F	Frontal Cortex	OG	og	ENSG00000090020	SLC9A1	-0.01290586793986126	0.9089794806361606	0.9660867249918612
3	PDControl	F	Frontal Cortex	OG	og	ENSG00000112282	MED23	0.00944115855825256	0.908981886427273	0.9660867249918612
3	PDControl	F	Frontal Cortex	OG	og	ENSG00000197579	TOPORS	0.016155205252601057	0.9090287437139946	0.966122050560296
3	PDControl	F	Frontal Cortex	OG	og	ENSG00000210082	ENSG00000210082	0.02626188876110014	0.9093323206335269	0.9662377851414369
3	PDControl	F	Frontal Cortex	OG	og	ENSG00000142687	KIAA0319L	0.009747368323082206	0.9093477423212097	0.9662472763487159
3	PDControl	F	Frontal Cortex	OG	og	ENSG00000214367	HAUS3	-0.012830204212398222	0.9094716328390569	0.9663030639196463
3	PDControl	F	Frontal Cortex	OG	og	ENSG00000205531	NAP1L4	-0.015464206319816931	0.9094819593920336	0.966303400931672
3	PDControl	F	Frontal Cortex	OG	og	ENSG00000117713	ARID1A	-0.011875554758329798	0.9096317226514938	0.9663443818402359
3	PDControl	F	Frontal Cortex	OG	og	ENSG00000258479	ENSG00000258479	0.03695380052481556	0.9096326670697313	0.9663443818402359
3	PDControl	F	Frontal Cortex	OG	og	ENSG00000017797	RALBP1	0.009045804764434173	0.9096466257897705	0.9663443818402359
3	PDControl	F	Frontal Cortex	OG	og	ENSG00000249738	LOC285626	-0.022655247363732034	0.9096845682431769	0.9663563122978718
3	PDControl	F	Frontal Cortex	OG	og	ENSG00000122042	UBL3	0.014034855695562953	0.9096904943545377	0.9663563122978718
3	PDControl	F	Frontal Cortex	OG	og	ENSG00000104290	FZD3	-0.01927392141445683	0.9098740076767754	0.9664368587944303
3	PDControl	F	Frontal Cortex	OG	og	ENSG00000176485	PLAAT3	0.017233112455623534	0.9098854551939828	0.9664368587944303
3	PDControl	F	Frontal Cortex	OG	og	ENSG00000134255	CEPT1	0.016306428525076022	0.9100541591353827	0.9664530335681982
3	PDControl	F	Frontal Cortex	OG	og	ENSG00000185361	TNFAIP8L1	-0.021324703680827062	0.91007008843624	0.9664561638259868
3	PDControl	F	Frontal Cortex	OG	og	ENSG00000140479	PCSK6	0.024453305410885307	0.9100865684924015	0.966466771859696
3	PDControl	F	Frontal Cortex	OG	og	ENSG00000177000	MTHFR	-0.011162771388088188	0.9101981617650668	0.96653460037680206
3	PDControl	F	Frontal Cortex	OG	og	ENSG00000171488	LRRC8C	-0.013895726018642751	0.9102251706340869	0.9665346330042986
3	PDControl	F	Frontal Cortex	OG	og	ENSG00000176024	ZNF613	0.013455423988376403	0.9102907185877609	0.9665346330042986
3	PDControl	F	Frontal Cortex	OG	og	ENSG00000232406	ENSG00000232406	0.019686391195322672	0.910304660078522	0.9665346330042986
3	PDControl	F	Frontal Cortex	OG	og	ENSG00000127952	STYXL1	0.011849168679314737	0.9103338953613671	0.9665346330042986
3	PDControl	F	Frontal Cortex	OG	og	ENSG00000164163	ABCE1	-0.012671641724917748	0.9104422323696384	0.9665756102666514
3	PDControl	F	Frontal Cortex	OG	og	ENSG00000120697	ALG5	-0.012761212946229783	0.9104755627316758	0.9665903195908256
3	PDControl	F	Frontal Cortex	OG	og	ENSG00000114446	IFT57	-0.013728867424642743	0.9104913598232383	0.9666001983635246
3	PDControl	F	Frontal Cortex	OG	og	ENSG00000175764	TTLL11	0.016778353137542723	0.9106490269449694	0.9666385899138639
3	PDControl	F	Frontal Cortex	OG	og	ENSG00000198837	DENND4B	-0.014992576503296107	0.9106853682416816	0.9666609090837861
3	PDControl	F	Frontal Cortex	OG	og	ENSG00000260714	ENSG00000260714	0.02125278236893935	0.9107381677200616	0.9666930143436299
3	PDControl	F	Frontal Cortex	OG	og	ENSG00000072133	RPS6KA6	-0.017975222198912455	0.911067581500259	0.9668658581983556
3	PDControl	F	Frontal Cortex	OG	og	ENSG00000261008	LINC01572	0.013864959072518168	0.9111682999901736	0.9668983203768495
3	PDControl	F	Frontal Cortex	OG	og	ENSG00000263002	ZNF234	0.014639891320064713	0.9113164488550907	0.96694526899129
3	PDControl	F	Frontal Cortex	OG	og	ENSG00000267348	GEMIN7-AS1	0.013187636310220352	0.9113796279702624	0.9669609142312862
3	PDControl	F	Frontal Cortex	OG	og	ENSG00000032742	IFT88	-0.015489895554214428	0.9116267437673571	0.9670784768373863
3	PDControl	F	Frontal Cortex	OG	og	ENSG00000069943	PIGB	-0.015228452770810197	0.9116753064397849	0.9671054976264901
3	PDControl	F	Frontal Cortex	OG	og	ENSG00000048991	R3HDM1	0.011554116163935646	0.9117116319683598	0.9671207024447641
3	PDControl	F	Frontal Cortex	OG	og	ENSG00000254607	LOC101929427	-0.018183996764549182	0.9117286117066672	0.9671207024447641
3	PDControl	F	Frontal Cortex	OG	og	ENSG00000171735	CAMTA1	0.010613375437078076	0.9117731268608598	0.9671405847209634
3	PDControl	F	Frontal Cortex	OG	og	ENSG00000005194	CIAPIN1	-0.011081142947878764	0.9119646649925288	0.9671988346491437
3	PDControl	F	Frontal Cortex	OG	og	ENSG00000133460	SLC2A11	0.012614499678030189	0.9121341069870528	0.967271883447047
3	PDControl	F	Frontal Cortex	OG	og	ENSG00000164307	ERAP1	-0.014361563376170672	0.9122650936091692	0.9673245343465122
3	PDControl	F	Frontal Cortex	OG	og	ENSG00000289726	ENSG00000289726	-0.01610710276323757	0.9123408366892138	0.967350515793233
3	PDControl	F	Frontal Cortex	OG	og	ENSG00000196705	ZNF431	-0.013120834179807694	0.912344018036382	0.967350515793233
3	PDControl	F	Frontal Cortex	OG	og	ENSG00000113100	CDH9	-0.029643163989369725	0.9125196025009539	0.9674313966272411
3	PDControl	F	Frontal Cortex	OG	og	ENSG00000289473	ENSG00000289473	-0.022544595308523263	0.9125662010638729	0.9674436097416192
3	PDControl	F	Frontal Cortex	OG	og	ENSG00000179119	SPTY2D1	0.011208132038290408	0.9125788134713735	0.9674436097416192
3	PDControl	F	Frontal Cortex	OG	og	ENSG00000186532	SMYD4	0.008548245168516821	0.9126028380600356	0.9674602654348426
3	PDControl	F	Frontal Cortex	OG	og	ENSG00000131778	CHD1L	0.015969307399237298	0.9127557737792664	0.9675385599377928
3	PDControl	F	Frontal Cortex	OG	og	ENSG00000169933	FRMPD4	-0.027149742346535	0.9127703812861736	0.9675385599377928
3	PDControl	F	Frontal Cortex	OG	og	ENSG00000144524	COPS7B	0.011118378943479446	0.9127894575502327	0.9675385599377928
3	PDControl	F	Frontal Cortex	OG	og	ENSG00000120129	DUSP1	0.038039709420867096	0.9128775516014136	0.9675811915523002
3	PDControl	F	Frontal Cortex	OG	og	ENSG00000283341	ENSG00000283341	-0.01605582940689798	0.9129931588460625	0.967621069168294
3	PDControl	F	Frontal Cortex	OG	og	ENSG00000146433	TMEM181	0.013130833253369723	0.9133771395412059	0.9677627298560045
3	PDControl	F	Frontal Cortex	OG	og	ENSG00000255910	ENSG00000255910	-0.024027158692853767	0.9134840999180311	0.9677627298560045
3	PDControl	F	Frontal Cortex	OG	og	ENSG00000099338	CATSPERG	-0.012597692751203482	0.9135228203451732	0.9677627298560045
3	PDControl	F	Frontal Cortex	OG	og	ENSG00000285424	ENSG00000285424	-0.024227202152668603	0.9135291346878589	0.9677627298560045
3	PDControl	F	Frontal Cortex	OG	og	ENSG00000059758	CDK17	-0.014362338978282096	0.9138028263772185	0.9678734721956233
3	PDControl	F	Frontal Cortex	OG	og	ENSG00000109445	ZNF330	0.011988592921383656	0.9138214066195134	0.9678734721956233
3	PDControl	F	Frontal Cortex	OG	og	ENSG00000198721	ECI2	0.01359070566313747	0.9141397384584465	0.9680123773143134
3	PDControl	F	Frontal Cortex	OG	og	ENSG00000250149	ENSG00000250149	0.02439759762009075	0.9142992059055919	0.9680681263168932
3	PDControl	F	Frontal Cortex	OG	og	ENSG00000100403	ZC3H7B	0.00874125437783757	0.9143717645169593	0.9681087170035781
3	PDControl	F	Frontal Cortex	OG	og	ENSG00000139160	ETFBKMT	-0.015687644586338978	0.9144805845717164	0.9681476683947625
3	PDControl	F	Frontal Cortex	OG	og	ENSG00000008256	CYTH3	-0.010748287902192288	0.9146131208812773	0.968221128040707
3	PDControl	F	Frontal Cortex	OG	og	ENSG00000004809	SLC22A16	0.025832399860992394	0.9146192827239431	0.968221128040707
3	PDControl	F	Frontal Cortex	OG	og	ENSG00000116857	TMEM9	0.013158124238632496	0.9147205806584682	0.9682741241426898
3	PDControl	F	Frontal Cortex	OG	og	ENSG00000108840	HDAC5	-0.01169671556753027	0.9147436925555507	0.9682776319999645
3	PDControl	F	Frontal Cortex	OG	og	ENSG00000251615	ENSG00000251615	-0.016459196976002066	0.9147661434376891	0.9682776319999645
3	PDControl	F	Frontal Cortex	OG	og	ENSG00000149970	CNKSR2	0.023998527383013446	0.9148204675685658	0.9682802909104513
3	PDControl	F	Frontal Cortex	OG	og	ENSG00000268575	ENSG00000268575	0.01760913394346142	0.9149762622706074	0.9683386516777324
3	PDControl	F	Frontal Cortex	OG	og	ENSG00000198887	SMC5	-0.010190357697819508	0.9149846317114263	0.9683386516777324
3	PDControl	F	Frontal Cortex	OG	og	ENSG00000070366	SMG6	0.007741257721033179	0.9150201070684209	0.9683431392948594
3	PDControl	F	Frontal Cortex	OG	og	ENSG00000169814	BTD	-0.01660927659065159	0.9150250598678322	0.9683431392948594
3	PDControl	F	Frontal Cortex	OG	og	ENSG00000084093	REST	-0.013439027869624809	0.9150344962366486	0.9683439801358641
3	PDControl	F	Frontal Cortex	OG	og	ENSG00000135577	NMBR	-0.020849007043983514	0.9151896051225444	0.968432411961717
3	PDControl	F	Frontal Cortex	OG	og	ENSG00000143842	SOX13	0.014087871638520433	0.915204800493529	0.9684416087661432
3	PDControl	F	Frontal Cortex	OG	og	ENSG00000146729	NIPSNAP2	0.011545575595277136	0.9152522543766887	0.9684574097673813
3	PDControl	F	Frontal Cortex	OG	og	ENSG00000080189	SLC35C2	0.01221508633465973	0.9153391541662567	0.9684840437265828
3	PDControl	F	Frontal Cortex	OG	og	ENSG00000159322	ADPGK	-0.01162805397536193	0.9154619773254642	0.9685046301377557
3	PDControl	F	Frontal Cortex	OG	og	ENSG00000279759	ENSG00000279759	-0.014435511586130545	0.9154969669069027	0.9685098645607538
3	PDControl	F	Frontal Cortex	OG	og	ENSG00000197056	ZMYM1	-0.01026783998309444	0.9156036225443831	0.9685951685535664
3	PDControl	F	Frontal Cortex	OG	og	ENSG00000213079	SCAF8	0.011112529040781638	0.9156977747801911	0.968643722077935
3	PDControl	F	Frontal Cortex	OG	og	ENSG00000288526	ENSG00000288526	0.02465850592026153	0.9157183748641692	0.968643722077935
3	PDControl	F	Frontal Cortex	OG	og	ENSG00000116729	WLS	0.016822066911487354	0.9157796117677359	0.9686615601191719
3	PDControl	F	Frontal Cortex	OG	og	ENSG00000227160	ENSG00000227160	0.02191602513164992	0.915891677906582	0.9687078869301489
3	PDControl	F	Frontal Cortex	OG	og	ENSG00000129534	MIS18BP1	0.013547087952673564	0.9160904777235335	0.9687828596705393
3	PDControl	F	Frontal Cortex	OG	og	ENSG00000184949	FAM227A	0.015071054006535078	0.9163039038921743	0.9688816515997962
3	PDControl	F	Frontal Cortex	OG	og	ENSG00000184178	SCFD2	-0.0151221803598105	0.9163648516869429	0.9689181075128156
3	PDControl	F	Frontal Cortex	OG	og	ENSG00000185787	MORF4L1	-0.009763106669723243	0.9164984581265694	0.968974668263431
3	PDControl	F	Frontal Cortex	OG	og	ENSG00000139278	GLIPR1	0.023105656978029687	0.9165274260621813	0.9689941356324759
3	PDControl	F	Frontal Cortex	OG	og	ENSG00000164951	PDP1	0.019299554272721675	0.9166190167285462	0.9690240601501013
3	PDControl	F	Frontal Cortex	OG	og	ENSG00000227240	ENSG00000227240	-0.02275904833919462	0.9166214711143698	0.9690240601501013
3	PDControl	F	Frontal Cortex	OG	og	ENSG00000146833	TRIM4	0.013030732350974183	0.9167043398746383	0.9690449082573004
3	PDControl	F	Frontal Cortex	OG	og	ENSG00000141449	GREB1L	-0.01983465489016467	0.9167900121524067	0.9690859637898097
3	PDControl	F	Frontal Cortex	OG	og	ENSG00000196357	ZNF565	0.009016655937147178	0.9169027022772536	0.9691197761257494
3	PDControl	F	Frontal Cortex	OG	og	ENSG00000257319	ENSG00000257319	0.028186759220881985	0.9169135899022361	0.9691197761257494
3	PDControl	F	Frontal Cortex	OG	og	ENSG00000165392	WRN	-0.01048665608190813	0.9169603246688169	0.9691421481108725
3	PDControl	F	Frontal Cortex	OG	og	ENSG00000196712	NF1	-0.008928878971099508	0.9176627460715348	0.9694716441011023
3	PDControl	F	Frontal Cortex	OG	og	ENSG00000100564	PIGH	0.013750913673403087	0.9177948050117021	0.9695182208385843
3	PDControl	F	Frontal Cortex	OG	og	ENSG00000162066	AMDHD2	-0.01847158333958543	0.917819345592769	0.9695182208385843
3	PDControl	F	Frontal Cortex	OG	og	ENSG00000198954	KIFBP	-0.008574433594675135	0.9178282845515126	0.9695182208385843
3	PDControl	F	Frontal Cortex	OG	og	ENSG00000152484	USP12	0.012026270378580506	0.9183565800479545	0.9698055475775212
3	PDControl	F	Frontal Cortex	OG	og	ENSG00000155816	FMN2	0.018956178264462054	0.9183769901143793	0.9698064663088427
3	PDControl	F	Frontal Cortex	OG	og	ENSG00000114850	SSR3	-0.01019014394770057	0.9184507047013252	0.9698574838282434
3	PDControl	F	Frontal Cortex	OG	og	ENSG00000101363	MANBAL	-0.012924538354495141	0.9185291964434026	0.969896262672267
3	PDControl	F	Frontal Cortex	OG	og	ENSG00000118961	LDAH	-0.015848749814645124	0.918593080325694	0.969896262672267
3	PDControl	F	Frontal Cortex	OG	og	ENSG00000146147	MLIP	0.030725018456558395	0.9185941244906624	0.969896262672267
3	PDControl	F	Frontal Cortex	OG	og	ENSG00000231918	LOC730100	-0.021196065457169677	0.9186199815267625	0.969896262672267
3	PDControl	F	Frontal Cortex	OG	og	ENSG00000168385	SEPTIN2	0.011361335759853652	0.918696756271236	0.9699102587692646
3	PDControl	F	Frontal Cortex	OG	og	ENSG00000168003	SLC3A2	-0.013540180159512527	0.9187603107563083	0.9699360919324479
3	PDControl	F	Frontal Cortex	OG	og	ENSG00000164181	ELOVL7	-0.020793500820894373	0.918857359406818	0.9700057442152702
3	PDControl	F	Frontal Cortex	OG	og	ENSG00000165898	ISCA2	-0.015270558728789796	0.9188817518640455	0.9700057442152702
3	PDControl	F	Frontal Cortex	OG	og	ENSG00000156076	WIF1	-0.02993263038970051	0.9189141117418351	0.9700057442152702
3	PDControl	F	Frontal Cortex	OG	og	ENSG00000160124	MIX23	0.0126249320995786	0.9189213605474524	0.9700057442152702
3	PDControl	F	Frontal Cortex	OG	og	ENSG00000144118	RALB	-0.010221793472710239	0.9189215597065182	0.9700057442152702
3	PDControl	F	Frontal Cortex	OG	og	ENSG00000184347	SLIT3	0.02515703149362114	0.9190885108172626	0.9700693543498712
3	PDControl	F	Frontal Cortex	OG	og	ENSG00000249502	ENSG00000249502	-0.01701579003054743	0.9191913438537356	0.9701084005714459
3	PDControl	F	Frontal Cortex	OG	og	ENSG00000151233	GXYLT1	-0.008870951265908644	0.9192355628259321	0.9701351624715038
3	PDControl	F	Frontal Cortex	OG	og	ENSG00000138764	CCNG2	-0.021123017174826675	0.9192710717030281	0.9701401337381498
3	PDControl	F	Frontal Cortex	OG	og	ENSG00000234707	SEC61G-DT	-0.01889538548299985	0.9195742756603392	0.9702695418370765
3	PDControl	F	Frontal Cortex	OG	og	ENSG00000185483	ROR1	-0.028274360898846496	0.91960324683675565	0.9702756215517311
3	PDControl	F	Frontal Cortex	OG	og	ENSG00000225889	ENSG00000225889	-0.015434424535914815	0.9196401100638226	0.9702938888901295
3	PDControl	F	Frontal Cortex	OG	og	ENSG00000114354	TFG	-0.012071369240619134	0.919668435604041	0.9702963439209307
3	PDControl	F	Frontal Cortex	OG	og	ENSG00000139636	LMBR1L	0.009775189413426588	0.9196919017217733	0.9702963439209307
3	PDControl	F	Frontal Cortex	OG	og	ENSG00000139233	LLPH	0.012551850859157998	0.9197094410028719	0.9703051577479265
3	PDControl	F	Frontal Cortex	OG	og	ENSG00000229180	ENSG00000229180	0.0083986452685484991	0.9198991401282441	0.9703334075023018
3	PDControl	F	Frontal Cortex	OG	og	ENSG00000100462	PRMT5	-0.012135617431336954	0.9199094126338366	0.970334337205143
3	PDControl	F	Frontal Cortex	OG	og	ENSG00000186952	TMEM232	-0.012662719658132815	0.9199293367924288	0.9703377628344338
3	PDControl	F	Frontal Cortex	OG	og	ENSG00000135956	TMEM127	-0.010005450314646058	0.9199844929526126	0.9703617528841002
3	PDControl	F	Frontal Cortex	OG	og	ENSG00000123349	PFDN5	0.011940118293577662	0.9200476343647139	0.9703756300096278
3	PDControl	F	Frontal Cortex	OG	og	ENSG00000204128	C2orf72	-0.013224060146306726	0.9201277915985632	0.970403829947645
3	PDControl	F	Frontal Cortex	OG	og	ENSG00000170396	ZNF804A	0.022367904742131905	0.9201692349571395	0.9704120680445887
3	PDControl	F	Frontal Cortex	OG	og	ENSG00000152223	EPG5	-0.009866448942997152	0.9204994321497596	0.970498092771185
3	PDControl	F	Frontal Cortex	OG	og	ENSG00000256683	ZNF350	0.011301075396564997	0.9205780348779561	0.9705152787859925
3	PDControl	F	Frontal Cortex	OG	og	ENSG00000023839	ABCC2	-0.018026989008385286	0.9206909654573159	0.970563572978442
3	PDControl	F	Frontal Cortex	OG	og	ENSG00000166862	CACNG2	-0.01955119544931261	0.9211363489340441	0.9707993932143326
3	PDControl	F	Frontal Cortex	OG	og	ENSG00000148634	HERC4	-0.010124182964118766	0.9211775333146259	0.9708191737569133
3	PDControl	F	Frontal Cortex	OG	og	ENSG00000245534	RORA-AS1	0.01967626807933076	0.9213203871130662	0.9708971423661636
3	PDControl	F	Frontal Cortex	OG	og	ENSG00000178982	EIF3K	-0.00964042521541586	0.921370725985533	0.970913682514546
3	PDControl	F	Frontal Cortex	OG	og	ENSG00000122584	NXPH1	-0.02572441986098095	0.9216008249767065	0.9710007511205387
3	PDControl	F	Frontal Cortex	OG	og	ENSG00000269293	ZSCAN16-AS1	0.01384927606247377	0.921716372033992	0.971074445885601
3	PDControl	F	Frontal Cortex	OG	og	ENSG00000132170	PPARG	-0.023947523441012475	0.9218041820271009	0.9711463653543162
3	PDControl	F	Frontal Cortex	OG	og	ENSG00000215193	PEX26	0.008126493826013714	0.9218842301418474	0.9711751436058976
3	PDControl	F	Frontal Cortex	OG	og	ENSG00000085274	MYNN	-0.009279050016539614	0.921910608640899	0.9711960610559481
3	PDControl	F	Frontal Cortex	OG	og	ENSG00000151503	NCAPD3	0.009727558079461573	0.9219328341522848	0.9712047055702883
3	PDControl	F	Frontal Cortex	OG	og	ENSG00000128573	FOXP2	0.02101886858825175	0.9219464736692936	0.9712063575627337
3	PDControl	F	Frontal Cortex	OG	og	ENSG00000159398	CES5A	-0.024304144397667482	0.9223580394761162	0.9713922413064154
3	PDControl	F	Frontal Cortex	OG	og	ENSG00000154252	GAL3ST2	-0.025750405322007675	0.9223872738976415	0.9713931875518792
3	PDControl	F	Frontal Cortex	OG	og	ENSG00000226337	TMEM252-DT	0.025435517830966425	0.9224231231695703	0.9713931875518792
3	PDControl	F	Frontal Cortex	OG	og	ENSG00000116459	ATP5PB	0.008312474173398421	0.9224322609414382	0.9713931875518792
3	PDControl	F	Frontal Cortex	OG	og	ENSG00000271949	ENSG00000271949	0.01961603497622666	0.9225864729173894	0.9714887757074588
3	PDControl	F	Frontal Cortex	OG	og	ENSG00000166068	SPRED1	0.013760575139418307	0.9226190239672936	0.9714955699528314
3	PDControl	F	Frontal Cortex	OG	og	ENSG00000261777	DDX19A-DT	0.011706229828103432	0.9227280315167077	0.9715553860540845
3	PDControl	F	Frontal Cortex	OG	og	ENSG00000165868	HSPA12A	-0.010812522948518755	0.9227987653208726	0.9715955094681072
3	PDControl	F	Frontal Cortex	OG	og	ENSG00000141027	NCOR1	-0.006051026240060153	0.9229881408846129	0.9716545588277521
3	PDControl	F	Frontal Cortex	OG	og	ENSG00000140025	EFCAB11	0.016135170202049576	0.9233428072252116	0.9717241792531356
3	PDControl	F	Frontal Cortex	OG	og	ENSG00000168778	TCTN2	0.013439815513035747	0.9233484837160757	0.9717241792531356
3	PDControl	F	Frontal Cortex	OG	og	ENSG00000187147	RNF220	0.017800439002838786	0.9233887363286625	0.9717315444877249
3	PDControl	F	Frontal Cortex	OG	og	ENSG00000164742	ADCY1	0.02139350715065369	0.9234948692873128	0.9717992887510033
3	PDControl	F	Frontal Cortex	OG	og	ENSG00000185900	POMK	-0.00876790051289511	0.9235704933113085	0.9718349836139828
3	PDControl	F	Frontal Cortex	OG	og	ENSG00000228839	PIK3IP1-DT	0.013751869594718968	0.9235744787693487	0.9718349836139828
3	PDControl	F	Frontal Cortex	OG	og	ENSG00000227627	ENSG00000227627	-0.016249304901061468	0.9237636255206483	0.9719317427276427
3	PDControl	F	Frontal Cortex	OG	og	ENSG00000089916	GPATCH2L	-0.00961669054212333	0.9240031284914401	0.9720043931605669
3	PDControl	F	Frontal Cortex	OG	og	ENSG00000289731	FAM153B	0.019091784280339752	0.924028228005106	0.9720239291863269
3	PDControl	F	Frontal Cortex	OG	og	ENSG00000141425	RPRD1A	-0.009226733451253466	0.9244030320701258	0.9721372174932357
3	PDControl	F	Frontal Cortex	OG	og	ENSG00000182836	PLCXD3	0.020865029629676624	0.9244520192436954	0.9721382574442049
3	PDControl	F	Frontal Cortex	OG	og	ENSG00000100038	TOP3B	-0.015244247775853648	0.9246297257171624	0.9722033416707758
3	PDControl	F	Frontal Cortex	OG	og	ENSG00000213160	KLHL23	0.009182647784256481	0.9249339591243508	0.9723241068344669
3	PDControl	F	Frontal Cortex	OG	og	ENSG00000104848	KCNA7	0.019288078190809133	0.9249742819351043	0.9723280893175363
3	PDControl	F	Frontal Cortex	OG	og	ENSG00000119684	MLH3	-0.012600832363590442	0.9251209956706594	0.9723884032894374
3	PDControl	F	Frontal Cortex	OG	og	ENSG00000171448	ZBTB26	-0.009807300305774369	0.9257226930589089	0.972677873231613
3	PDControl	F	Frontal Cortex	OG	og	ENSG00000063854	HAGH	0.010716321020792563	0.9257277682924572	0.972677873231613
3	PDControl	F	Frontal Cortex	OG	og	ENSG00000108231	LGI1	0.018136763059921623	0.9261068989941583	0.9728016390053842
3	PDControl	F	Frontal Cortex	OG	og	ENSG00000076685	NT5C2	-0.007415040101705017	0.9261588313436941	0.9728150118721118
3	PDControl	F	Frontal Cortex	OG	og	ENSG00000227398	ENSG00000227398	-0.007145977371300738	0.9262441271845979	0.9728153894570013
3	PDControl	F	Frontal Cortex	OG	og	ENSG00000075151	EIF4G3	0.00816184729084135	0.9262660110002972	0.9728315113981241
3	PDControl	F	Frontal Cortex	OG	og	ENSG00000143294	PRCC	0.009845109930493479	0.9262815986187288	0.972838108355384
3	PDControl	F	Frontal Cortex	OG	og	ENSG00000136636	KCTD3	0.012007351406321476	0.9263526144866119	0.9728644077624925
3	PDControl	F	Frontal Cortex	OG	og	ENSG00000100100	PIK3IP1	0.013341927365287276	0.9264997453254653	0.9729603242954836
3	PDControl	F	Frontal Cortex	OG	og	ENSG00000286784	ENSG00000286784	-0.023585940884057965	0.9265251121187725	0.9729801007781068
3	PDControl	F	Frontal Cortex	OG	og	ENSG00000273084	ENSG00000273084	-0.020940420000905124	0.9265970193133852	0.9730065963475759
3	PDControl	F	Frontal Cortex	OG	og	ENSG00000262049	ENSG00000262049	0.01653876370264662	0.926711929317221	0.9730486667768652
3	PDControl	F	Frontal Cortex	OG	og	ENSG00000055332	EIF2AK2	-0.007500708150636193	0.9267757247341679	0.9730648431324144
3	PDControl	F	Frontal Cortex	OG	og	ENSG00000164506	STXBP5	0.008490803972228456	0.926840980151731	0.9730857341321596
3	PDControl	F	Frontal Cortex	OG	og	ENSG00000226102	SEPTIN7P3	-0.01783070523389929	0.9269386549167531	0.9731133762664397
3	PDControl	F	Frontal Cortex	OG	og	ENSG00000144645	OSBPL10	0.017744645138963566	0.926998107912324	0.9731133762664397
3	PDControl	F	Frontal Cortex	OG	og	ENSG00000285550	ENSG00000285550	0.03299320339063527	0.9270050580722878	0.9731133762664397
3	PDControl	F	Frontal Cortex	OG	og	ENSG00000121864	ZNF639	-0.008400683225672445	0.9270303342618954	0.9731133762664397
3	PDControl	F	Frontal Cortex	OG	og	ENSG00000185745	IFIT1	0.013601104811665099	0.9272424511709452	0.97320488617256
3	PDControl	F	Frontal Cortex	OG	og	ENSG00000130733	YIPF2	0.01011877547100326	0.9273068120289844	0.9732276902486942
3	PDControl	F	Frontal Cortex	OG	og	ENSG00000168303	MPLKIP	0.008600405718708792	0.9273726908793876	0.9732386755415668
3	PDControl	F	Frontal Cortex	OG	og	ENSG00000196730	DAPK1	-0.018738838532208923	0.9274638879684589	0.9732589249276807
3	PDControl	F	Frontal Cortex	OG	og	ENSG00000164073	MFSD8	-0.008342991303818437	0.9275728017809842	0.9732909022570642
3	PDControl	F	Frontal Cortex	OG	og	ENSG00000071246	VASH1	-0.012799269241021705	0.9276492386504491	0.9732922540862615
3	PDControl	F	Frontal Cortex	OG	og	ENSG00000116704	SLC35D1	0.012775073154800864	0.9276853143688897	0.9732943285365616
3	PDControl	F	Frontal Cortex	OG	og	ENSG00000245322	ENSG00000245322	0.011128278732601693	0.9277272967467863	0.9733019537250238
3	PDControl	F	Frontal Cortex	OG	og	ENSG00000139679	LPAR6	-0.01975176385070565	0.9277404681385202	0.9733019537250238
3	PDControl	F	Frontal Cortex	OG	og	ENSG00000103253	HAGHL	-0.02337349547378431	0.9277687783339593	0.9733019537250238
3	PDControl	F	Frontal Cortex	OG	og	ENSG00000122376	SHLD2	0.01069311438329823	0.9278382747549078	0.9733019537250238
3	PDControl	F	Frontal Cortex	OG	og	ENSG00000116473	RAP1A	0.012407398188650554	0.9278422639277297	0.9733019537250238
3	PDControl	F	Frontal Cortex	OG	og	ENSG00000132964	CDK8	0.009428741232365034	0.9278633183800232	0.9733019537250238
3	PDControl	F	Frontal Cortex	OG	og	ENSG00000231102	ENSG00000231102	-0.019157349030976212	0.927868027775667	0.9733019537250238
3	PDControl	F	Frontal Cortex	OG	og	ENSG00000251680	ENSG00000251680	0.023454006353683887	0.927888341167952	0.9733019537250238
3	PDControl	F	Frontal Cortex	OG	og	ENSG00000109065	NAT9	-0.011721078483563296	0.927947843433236	0.9733019537250238
3	PDControl	F	Frontal Cortex	OG	og	ENSG00000245904	ENSG00000245904	-0.01700337744991187	0.9279767687467998	0.97330387468397
3	PDControl	F	Frontal Cortex	OG	og	ENSG00000131788	PIAS3	0.010430064687299456	0.9282739724333853	0.9734435305274386
3	PDControl	F	Frontal Cortex	OG	og	ENSG00000287542	HERC3	0.014898858217164301	0.9283431412723109	0.973481784195764
3	PDControl	F	Frontal Cortex	OG	og	ENSG00000179761	PIPOX	0.014457589312240948	0.9285906383906708	0.9735951457057533
3	PDControl	F	Frontal Cortex	OG	og	ENSG00000277283	ENSG00000277283	0.012529540911326631	0.9286090125423675	0.9735951457057533
3	PDControl	F	Frontal Cortex	OG	og	ENSG00000095397	WHRN	-0.013979788408877702	0.9286124726814314	0.9735951457057533
3	PDControl	F	Frontal Cortex	OG	og	ENSG00000104067	TJP1	-0.011129894269936713	0.9286212552986599	0.9735951457057533
3	PDControl	F	Frontal Cortex	OG	og	ENSG00000142082	SIRT3	-0.008033127813973806	0.9287189579528337	0.9736221677724615
3	PDControl	F	Frontal Cortex	OG	og	ENSG00000005249	PRKAR2B	0.015045999861633241	0.9289861368506975	0.9738044000852429
3	PDControl	F	Frontal Cortex	OG	og	ENSG00000100906	NFKBIA	0.018557162550160378	0.9290828993810476	0.9738391455476945
3	PDControl	F	Frontal Cortex	OG	og	ENSG00000226200	ENSG00000226200	0.02002033967353478	0.9294989919741605	0.9740078710825641
3	PDControl	F	Frontal Cortex	OG	og	ENSG00000156990	RPUSD3	0.009629976463489065	0.9295719204170347	0.9740478844659535
3	PDControl	F	Frontal Cortex	OG	og	ENSG00000100219	XBP1	0.018298288693540776	0.9296644300447597	0.9740872576762951
3	PDControl	F	Frontal Cortex	OG	og	ENSG00000166411	IDH3A	0.008449481995429942	0.9297030313434377	0.9740914281323
3	PDControl	F	Frontal Cortex	OG	og	ENSG00000049323	LTBP1	-0.01877411844525323	0.929863480183418	0.9741932539572384
3	PDControl	F	Frontal Cortex	OG	og	ENSG00000086061	DNAJA1	-0.01663153452495969	0.929885063602281	0.9741998884413506
3	PDControl	F	Frontal Cortex	OG	og	ENSG00000115942	ORC2	-0.008349282658726587	0.929896015528511	0.974204507589325
3	PDControl	F	Frontal Cortex	OG	og	ENSG00000163104	SMARCAD1	-0.008808903629662801	0.9300377448383008	0.9742326251657837
3	PDControl	F	Frontal Cortex	OG	og	ENSG00000008282	SYPL1	-0.012773150683495604	0.9300450239529012	0.9742326251657837
3	PDControl	F	Frontal Cortex	OG	og	ENSG00000227712	ENSG00000227712	-0.02076222115662696	0.9301303435492729	0.9742326251657837
3	PDControl	F	Frontal Cortex	OG	og	ENSG00000279103	ENSG00000279103	0.01147024084543169	0.9301795964328663	0.9742411140247439
3	PDControl	F	Frontal Cortex	OG	og	ENSG00000145934	TENM2	0.023419749272817647	0.9302096683901918	0.9742589040394309
3	PDControl	F	Frontal Cortex	OG	og	ENSG00000154114	TBCEL	-0.01246647839141879	0.9302569900788965	0.9742710503078443
3	PDControl	F	Frontal Cortex	OG	og	ENSG00000204681	GABBR1	0.011488775056660572	0.930262659184373	0.9742710503078443
3	PDControl	F	Frontal Cortex	OG	og	ENSG00000134330	IAH1	0.010555297925437301	0.9303112531462232	0.9743036184143635
3	PDControl	F	Frontal Cortex	OG	og	ENSG00000140939	NOL3	0.012063671740380144	0.9303899659448891	0.9743517867120861
3	PDControl	F	Frontal Cortex	OG	og	ENSG00000234775	ENSG00000234775	0.01970999943396312	0.9304649609855414	0.97440976484697
3	PDControl	F	Frontal Cortex	OG	og	ENSG00000130475	FCHO1	-0.011657904112563067	0.930498388462234	0.9744111137168658
3	PDControl	F	Frontal Cortex	OG	og	ENSG00000126814	TRMT5	-0.011420980822790305	0.930749114041644	0.9744720305285939
3	PDControl	F	Frontal Cortex	OG	og	ENSG00000125347	IRF1	0.020615956794313828	0.9307534828007924	0.9744720305285939
3	PDControl	F	Frontal Cortex	OG	og	ENSG00000064933	PMS1	0.00973289053538906	0.9307921040245505	0.9744987612503109
3	PDControl	F	Frontal Cortex	OG	og	ENSG00000108578	BLMH	-0.008342386829641057	0.9312967745398738	0.9746810073276332
3	PDControl	F	Frontal Cortex	OG	og	ENSG00000274253	LOC283683	0.01762083910202339	0.931392831541778	0.9746956408483642
3	PDControl	F	Frontal Cortex	OG	og	ENSG00000069974	RAB27A	-0.01633087373958375	0.9314139792681393	0.9747043508183018
3	PDControl	F	Frontal Cortex	OG	og	ENSG00000179295	PTPN11	-0.01017144515903734	0.9314674924857729	0.9747467614869422
3	PDControl	F	Frontal Cortex	OG	og	ENSG00000089050	RBBP9	0.015459350874819755	0.9314753449894468	0.9747467614869422
3	PDControl	F	Frontal Cortex	OG	og	ENSG00000240093	ENSG00000240093	0.015180280601684082	0.9315232051076484	0.9747569953440717
3	PDControl	F	Frontal Cortex	OG	og	ENSG00000103472	RRN3P2	-0.013304313641105736	0.9316344819870486	0.9748117793075305
3	PDControl	F	Frontal Cortex	OG	og	ENSG00000126602	TRAP1	0.005795721669246134	0.9316662136769381	0.9748381310421409
3	PDControl	F	Frontal Cortex	OG	og	ENSG00000186566	GPATCH8	0.006779586197005472	0.9316733448774073	0.9748387421506484
3	PDControl	F	Frontal Cortex	OG	og	ENSG00000224592	ENSG00000224592	-0.01614881780230104	0.9317973717244592	0.9749127757528673
3	PDControl	F	Frontal Cortex	OG	og	ENSG00000289015	ENSG00000289015	0.01267384468944699	0.9318345308853958	0.9749202055721647
3	PDControl	F	Frontal Cortex	OG	og	ENSG00000111879	FAM184A	0.009066476894002307	0.93193023643236494	0.9749413398441242
3	PDControl	F	Frontal Cortex	OG	og	ENSG00000136271	DDX56	0.012463256630105501	0.9320162472231008	0.9749988346198902
3	PDControl	F	Frontal Cortex	OG	og	ENSG00000101052	IFT52	0.007574669382646171	0.9322749072682373	0.9751392505634294
3	PDControl	F	Frontal Cortex	OG	og	ENSG00000262223	LINC03048	-0.012230410579057605	0.9323604557170935	0.9751734342612436
3	PDControl	F	Frontal Cortex	OG	og	ENSG00000177839	PCDHB9	-0.012107728489784808	0.9324542033546681	0.9751966271343713
3	PDControl	F	Frontal Cortex	OG	og	ENSG00000166946	CCNDBP1	-0.0080674009377808	0.9325116872638828	0.9752127109066957
3	PDControl	F	Frontal Cortex	OG	og	ENSG00000138246	DNAJC13	-0.008571534392659785	0.9325292277154751	0.9752127109066957
3	PDControl	F	Frontal Cortex	OG	og	ENSG00000162714	ZNF496	0.010611667173044737	0.9326674141043234	0.9752127109066957
3	PDControl	F	Frontal Cortex	OG	og	ENSG00000144306	SCRN3	0.010306836491857041	0.932697453457213	0.9752181297620959
3	PDControl	F	Frontal Cortex	OG	og	ENSG00000128309	MPST	0.014344646665067184	0.9328832851867586	0.975251430370925
3	PDControl	F	Frontal Cortex	OG	og	ENSG00000280077	ENSG00000280077	0.010974918354669239	0.9329753303094582	0.9752621248845245
3	PDControl	F	Frontal Cortex	OG	og	ENSG00000147050	KDM6A	0.013695051430351768	0.933085466345067	0.9753095928424427
3	PDControl	F	Frontal Cortex	OG	og	ENSG00000164985	PSIP1	-0.006791724062122029	0.9333335164601742	0.975477977835987
3	PDControl	F	Frontal Cortex	OG	og	ENSG00000106392	C1GALT1	-0.01376851223573361	0.9334955715817428	0.9755536068429089
3	PDControl	F	Frontal Cortex	OG	og	ENSG00000144451	SPAG16	0.006805977706612509	0.9335882753077984	0.975580943053736
3	PDControl	F	Frontal Cortex	OG	og	ENSG00000105849	POLR1F	0.009644640205283217	0.9338249501262985	0.9757327011024347
3	PDControl	F	Frontal Cortex	OG	og	ENSG00000239801	ENSG00000239801	-0.013208823473474407	0.9338716665764828	0.975761442432912
3	PDControl	F	Frontal Cortex	OG	og	ENSG00000168216	LMBRD1	0.007926457076943727	0.933878965663452	0.975761442432912
3	PDControl	F	Frontal Cortex	OG	og	ENSG00000071991	CDH19	-0.018000294764073388	0.9339869947497944	0.9758374892747758
3	PDControl	F	Frontal Cortex	OG	og	ENSG00000125257	ABCC4	-0.02020573124255609	0.9340124978839013	0.9758401529080197
3	PDControl	F	Frontal Cortex	OG	og	ENSG00000248283	ENSG00000248283	0.014280820611507927	0.9340645339520206	0.9758526146183043
3	PDControl	F	Frontal Cortex	OG	og	ENSG00000128266	GNAZ	-0.010228968805405358	0.9340912018076235	0.975869942375256
3	PDControl	F	Frontal Cortex	OG	og	ENSG00000078487	ZCWPW1	0.012575346920352892	0.9343034053046626	0.975958366303057
3	PDControl	F	Frontal Cortex	OG	og	ENSG00000078699	CBFA2T2	-0.008937274849314392	0.9343173643726073	0.9759592538919011
3	PDControl	F	Frontal Cortex	OG	og	ENSG00000151320	AKAP6	-0.013202158911758133	0.9345378926480351	0.9760595080409733
3	PDControl	F	Frontal Cortex	OG	og	ENSG00000258461	ENSG00000258461	0.012123831363615611	0.9346018742314115	0.9761057915300217
3	PDControl	F	Frontal Cortex	OG	og	ENSG00000180096	SEPTIN1	0.017645305628897656	0.93472324171998	0.9761890393099688
3	PDControl	F	Frontal Cortex	OG	og	ENSG00000175324	LSM1	0.008151306977954409	0.9348758946128828	0.9762550239044014
3	PDControl	F	Frontal Cortex	OG	og	ENSG00000177380	PPFIA3	-0.014762905656581449	0.934909528474228	0.976267442617872
3	PDControl	F	Frontal Cortex	OG	og	ENSG00000103257	SLC7A5	-0.024451993946910555	0.9349907474537745	0.9762683616589394
3	PDControl	F	Frontal Cortex	OG	og	ENSG00000162688	AGL	-0.009706256088664489	0.9350359613387837	0.9762920798548292
3	PDControl	F	Frontal Cortex	OG	og	ENSG00000176928	GCNT4	-0.02402403925843788	0.9351154995419592	0.9762959772874569
3	PDControl	F	Frontal Cortex	OG	og	ENSG00000070388	FGF22	-0.015685176379054422	0.935162628765908	0.9762959772874569
3	PDControl	F	Frontal Cortex	OG	og	ENSG00000280332	ENSG00000280332	-0.013302854422164723	0.9351640344337846	0.9762959772874569
3	PDControl	F	Frontal Cortex	OG	og	ENSG00000162852	CNST	-0.0051025109239395405	0.9352029784287956	0.9763158455611255
3	PDControl	F	Frontal Cortex	OG	og	ENSG00000269893	SNHG8	-0.014732617305612816	0.9354294473558079	0.9763892227381303
3	PDControl	F	Frontal Cortex	OG	og	ENSG00000050748	MAPK9	-0.006493630564063935	0.9355016993965979	0.9764017828068278
3	PDControl	F	Frontal Cortex	OG	og	ENSG00000105538	RASIP1	0.018141571232739073	0.9355416056913664	0.9764111892366757
3	PDControl	F	Frontal Cortex	OG	og	ENSG00000162928	PEX13	-0.007021662010092911	0.9355937174629618	0.976422534409351
3	PDControl	F	Frontal Cortex	OG	og	ENSG00000153443	UBALD1	-0.013597427529928652	0.9356634829368367	0.9764475154521198
3	PDControl	F	Frontal Cortex	OG	og	ENSG00000108960	MMD	0.0112457472353662	0.9357156939331696	0.9764694510196215
3	PDControl	F	Frontal Cortex	OG	og	ENSG00000171435	KSR2	0.019018109440468223	0.93580654087336	0.9764966346112824
3	PDControl	F	Frontal Cortex	OG	og	ENSG00000101868	POLA1	-0.010393545552656036	0.9361166447662221	0.9765797469786975
3	PDControl	F	Frontal Cortex	OG	og	ENSG00000112893	MAN2A1	0.01916300617688016	0.9364250259085098	0.9767392642649606
3	PDControl	F	Frontal Cortex	OG	og	ENSG00000258394	ENSG00000258394	0.020356684568863193	0.9364773730404455	0.9767571445969149
3	PDControl	F	Frontal Cortex	OG	og	ENSG00000165115	KIF27	-0.008847036806058028	0.9365931133586943	0.9768012746732319
3	PDControl	F	Frontal Cortex	OG	og	ENSG00000186834	HEXIM1	0.014693605146896882	0.9365978656135362	0.9768012746732319
3	PDControl	F	Frontal Cortex	OG	og	ENSG00000088179	PTPN4	0.008970589161897635	0.9366754345332078	0.9768462221221386
3	PDControl	F	Frontal Cortex	OG	og	ENSG00000289017	ENSG00000289017	0.011896681878543092	0.9367935544872248	0.9768870279143336
3	PDControl	F	Frontal Cortex	OG	og	ENSG00000279649	ENSG00000279649	-0.011162039744454955	0.9368813363772305	0.9769172619098115
3	PDControl	F	Frontal Cortex	OG	og	ENSG00000258168	ENSG00000258168	-0.017050912383135053	0.9369159271347746	0.9769328060361092
3	PDControl	F	Frontal Cortex	OG	og	ENSG00000119699	TGFB3	-0.011977980141826716	0.9369559670790442	0.9769540313183865
3	PDControl	F	Frontal Cortex	OG	og	ENSG00000183654	MARCHF11	-0.01874117587673263	0.9374310613991048	0.977201776252468
3	PDControl	F	Frontal Cortex	OG	og	ENSG00000173153	ESRRA	-0.009431758912611166	0.93753731165381	0.9772248685224437
3	PDControl	F	Frontal Cortex	OG	og	ENSG00000108094	CUL2	-0.006279743367828772	0.9376515472861577	0.9772823672145745
3	PDControl	F	Frontal Cortex	OG	og	ENSG00000131242	RAB11FIP4	-0.010390671651061112	0.9376671808103252	0.9772918204563508
3	PDControl	F	Frontal Cortex	OG	og	ENSG00000181544	FANCB	-0.014344779401494812	0.9376875456781997	0.9773011092574191
3	PDControl	F	Frontal Cortex	OG	og	ENSG00000128335	APOL2	0.014762583294365417	0.9376989884423272	0.9773011092574191
3	PDControl	F	Frontal Cortex	OG	og	ENSG00000227070	ENSG00000227070	-0.013755117098388503	0.9377787190070785	0.9773465377708679
3	PDControl	F	Frontal Cortex	OG	og	ENSG00000198843	SELENOT	0.008909617296046335	0.9381035057033561	0.9774894994870149
3	PDControl	F	Frontal Cortex	OG	og	ENSG00000224795	ENSG00000224795	0.008868934368222448	0.9382024786573363	0.9775007736369583
3	PDControl	F	Frontal Cortex	OG	og	ENSG00000176840	MIR7-3HG	0.025338654256727766	0.9382741284295344	0.9775308967235461
3	PDControl	F	Frontal Cortex	OG	og	ENSG00000076067	RBMS2	-0.009379245067868247	0.9383294281142371	0.9775551103019067
3	PDControl	F	Frontal Cortex	OG	og	ENSG00000092529	CAPN3	0.014011883936145608	0.9386020777093949	0.9775913816851655
3	PDControl	F	Frontal Cortex	OG	og	ENSG00000105784	RUNDC3B	0.017841477854128485	0.9386788973227704	0.9775913816851655
3	PDControl	F	Frontal Cortex	OG	og	ENSG00000168411	RFWD3	0.008154852555509962	0.9387175753332053	0.977606478046314
3	PDControl	F	Frontal Cortex	OG	og	ENSG00000228113	ENSG00000228113	-0.01058609956275891	0.9388594087427998	0.9776721288029373
3	PDControl	F	Frontal Cortex	OG	og	ENSG00000170448	NFXL1	-0.005915469834365972	0.9389186279311312	0.9776859433974746
3	PDControl	F	Frontal Cortex	OG	og	ENSG00000267322	SCARNA17	0.012046644300616194	0.9390774648947897	0.9777231949883641
3	PDControl	F	Frontal Cortex	OG	og	ENSG00000124787	RPP40	0.0137687074634123	0.9392166687698869	0.977782526531809
3	PDControl	F	Frontal Cortex	OG	og	ENSG00000243156	MICAL3	0.00881328228552114	0.9392519383789278	0.977782526531809
3	PDControl	F	Frontal Cortex	OG	og	ENSG00000173452	TMEM196	0.018777982351128486	0.9393455335063872	0.9778227384115433
3	PDControl	F	Frontal Cortex	OG	og	ENSG00000100852	ARHGAP5	0.008414919061318749	0.939427057453293	0.9778324027732707
3	PDControl	F	Frontal Cortex	OG	og	ENSG00000237268	ENSG00000237268	0.027855172660351535	0.9396457319255581	0.9779369605078531
3	PDControl	F	Frontal Cortex	OG	og	ENSG00000166153	DEPDC4	-0.012549057081804094	0.9396866552427177	0.9779658798490528
3	PDControl	F	Frontal Cortex	OG	og	ENSG00000138604	GLCE	-0.011808685429217647	0.939895515382353	0.9780738645601187
3	PDControl	F	Frontal Cortex	OG	og	ENSG00000077279	DCX	0.016876320555429203	0.9399966753806405	0.9780871329058919
3	PDControl	F	Frontal Cortex	OG	og	ENSG00000140391	TSPAN3	-0.005723300846175228	0.940137910479029	0.9781385603154704
3	PDControl	F	Frontal Cortex	OG	og	ENSG00000073921	PICALM	0.011791297217923713	0.9405155186237699	0.9782404710029564
3	PDControl	F	Frontal Cortex	OG	og	ENSG00000259706	HSP90B2P	0.013200273609456303	0.9406325409160081	0.9782967463851079
3	PDControl	F	Frontal Cortex	OG	og	ENSG00000178502	KLHL11	-0.0073569252945242525	0.9411167238560466	0.9784311305984564
3	PDControl	F	Frontal Cortex	OG	og	ENSG00000107890	ANKRD26	-0.008523338064084562	0.9411325302607901	0.9784311305984564
3	PDControl	F	Frontal Cortex	OG	og	ENSG00000185986	ENSG00000185986	0.01169079261310646	0.9412500139376219	0.9784849494532686
3	PDControl	F	Frontal Cortex	OG	og	ENSG00000253250	C8orf88	-0.011521514148932877	0.9412843912427478	0.9784881378076807
3	PDControl	F	Frontal Cortex	OG	og	ENSG00000206579	XKR4	-0.016877500635012588	0.9415495381625733	0.9785646993028527
3	PDControl	F	Frontal Cortex	OG	og	ENSG00000125826	RBCK1	0.008979310292837717	0.9416626455739597	0.978633765706252
3	PDControl	F	Frontal Cortex	OG	og	ENSG00000091947	TMEM101	0.010297564746357235	0.9416962407628164	0.9786402394248953
3	PDControl	F	Frontal Cortex	OG	og	ENSG00000172465	TCEAL1	0.010080083605109813	0.9417434843832051	0.9786531804430255
3	PDControl	F	Frontal Cortex	OG	og	ENSG00000236432	MFF-DT	-0.00756813383185051	0.94176437291973	0.9786575166865565
3	PDControl	F	Frontal Cortex	OG	og	ENSG00000170638	TRABD	-0.009612729606957249	0.9419317438558177	0.9787138246858458
3	PDControl	F	Frontal Cortex	OG	og	ENSG00000108556	CHRNE	-0.009813865373101027	0.9421736288937312	0.9788203973354719
3	PDControl	F	Frontal Cortex	OG	og	ENSG00000178695	KCTD12	-0.018446581496972536	0.9422153143669789	0.9788203973354719
3	PDControl	F	Frontal Cortex	OG	og	ENSG00000127419	TMEM175	-0.007624150266464902	0.9423374523499233	0.9788644364721997
3	PDControl	F	Frontal Cortex	OG	og	ENSG00000196353	CPNE4	-0.01763450645179354	0.9425889276411923	0.9789472910482707
3	PDControl	F	Frontal Cortex	OG	og	ENSG00000227115	LINC01630	-0.011722516222219426	0.9428595344598567	0.9790712638672717
3	PDControl	F	Frontal Cortex	OG	og	ENSG00000015171	ZMYND11	0.007220856149067423	0.9428946876418376	0.9791008618659689
3	PDControl	F	Frontal Cortex	OG	og	ENSG00000260942	CAPN10-DT	0.011961847866092334	0.9429077650950209	0.9791008618659689
3	PDControl	F	Frontal Cortex	OG	og	ENSG00000233016	SNHG7	-0.011583355536865625	0.9429632159073136	0.9791208561477286
3	PDControl	F	Frontal Cortex	OG	og	ENSG00000203279	ENSG00000203279	-0.016157213479301546	0.9429796275948026	0.9791208561477286
3	PDControl	F	Frontal Cortex	OG	og	ENSG00000133958	UNC79	0.008624692909683596	0.9430281139216201	0.9791402598122689
3	PDControl	F	Frontal Cortex	OG	og	ENSG00000142188	TMEM50B	-0.007888139695692686	0.9430429715767372	0.9791402598122689
3	PDControl	F	Frontal Cortex	OG	og	ENSG00000223705	NSUN5P1	0.009396733849407646	0.9430438045388462	0.9791402598122689
3	PDControl	F	Frontal Cortex	OG	og	ENSG00000124831	LRRFIP1	0.012096924546733057	0.9432969832660028	0.9792600580502555
3	PDControl	F	Frontal Cortex	OG	og	ENSG00000237994	ENSG00000237994	-0.016925013030304026	0.9434377187143378	0.9793258420114179
3	PDControl	F	Frontal Cortex	OG	og	ENSG00000122543	OCM	-0.016943932517445415	0.9434994649296831	0.9793669415562051
3	PDControl	F	Frontal Cortex	OG	og	ENSG00000275131	ENSG00000275131	-0.009332438397187559	0.9435631950974955	0.9793699182928781
3	PDControl	F	Frontal Cortex	OG	og	ENSG00000112782	CLIC5	-0.014245860998475468	0.94356527008491	0.9793699182928781
3	PDControl	F	Frontal Cortex	OG	og	ENSG00000119574	ZBTB45	0.011288690326057838	0.943574686113491	0.9793699182928781
3	PDControl	F	Frontal Cortex	OG	og	ENSG00000164588	HCN1	0.017415552269116397	0.9435906461835581	0.9793728295528277
3	PDControl	F	Frontal Cortex	OG	og	ENSG00000128311	TST	0.011998705300944934	0.9439009862260759	0.9795515441197941
3	PDControl	F	Frontal Cortex	OG	og	ENSG00000285588	ENSG00000285588	0.01097185354369179	0.9439266678852525	0.9795519830916056
3	PDControl	F	Frontal Cortex	OG	og	ENSG00000154743	TSEN2	0.007098655587396863	0.9440243415448741	0.9795519830916056
3	PDControl	F	Frontal Cortex	OG	og	ENSG00000125249	RAP2A	0.007734374704635449	0.9440573341126872	0.9795519830916056
3	PDControl	F	Frontal Cortex	OG	og	ENSG00000153774	CFDP1	0.006582647697177535	0.9441033302243973	0.9795635368367768
3	PDControl	F	Frontal Cortex	OG	og	ENSG00000126226	PCID2	0.007971600794554945	0.9441581639128134	0.9796012813306484
3	PDControl	F	Frontal Cortex	OG	og	ENSG00000115233	PSMD14	-0.008860556787249507	0.9443688506339268	0.9796615366376499
3	PDControl	F	Frontal Cortex	OG	og	ENSG00000188322	SBK1	-0.011403121678320138	0.9444126921278015	0.979679714316153
3	PDControl	F	Frontal Cortex	OG	og	ENSG00000165985	C1QL3	0.024217017458148082	0.9444317554355424	0.9796854591351358
3	PDControl	F	Frontal Cortex	OG	og	ENSG00000007923	DNAJC11	0.005321461035127761	0.944505574888888	0.9797083712396106
3	PDControl	F	Frontal Cortex	OG	og	ENSG00000155256	ZFYVE27	0.006749521401426151	0.9445441991410863	0.9797083712396106
3	PDControl	F	Frontal Cortex	OG	og	ENSG00000198492	YTHDF2	0.0055807442659840945	0.94454559521688	0.9797083712396106
3	PDControl	F	Frontal Cortex	OG	og	ENSG00000174599	TRAM1L1	-0.01223176485943056	0.9445648409735258	0.9797215085596378
3	PDControl	F	Frontal Cortex	OG	og	ENSG00000144647	POMGNT2	-0.008395553769280806	0.944610191442133	0.9797412853267805
3	PDControl	F	Frontal Cortex	OG	og	ENSG00000106211	HSPB1	-0.028447259989569984	0.9450672715297517	0.9799491026457912
3	PDControl	F	Frontal Cortex	OG	og	ENSG00000169181	GSG1L	-0.013645041397361446	0.9451368690898603	0.9800007947404195
3	PDControl	F	Frontal Cortex	OG	og	ENSG00000012983	MAP4K5	-0.01125490578292343	0.9453730318989197	0.9801023373271618
3	PDControl	F	Frontal Cortex	OG	og	ENSG00000234684	SDCBP2-AS1	0.01108648916015298	0.9454567646444318	0.9801345497137216
3	PDControl	F	Frontal Cortex	OG	og	ENSG00000134308	YWHAQ	-0.008495183994637223	0.9457805620089821	0.9802625241075954
3	PDControl	F	Frontal Cortex	OG	og	ENSG00000079156	OSBPL6	-0.012821059449747096	0.9457998457069129	0.9802625241075954
3	PDControl	F	Frontal Cortex	OG	og	ENSG00000229337	ENSG00000229337	0.0072729785935674585	0.9458234245987487	0.9802625241075954
3	PDControl	F	Frontal Cortex	OG	og	ENSG00000187605	TET3	0.0070197706374699465	0.9458496334312763	0.9802625241075954
3	PDControl	F	Frontal Cortex	OG	og	ENSG00000230091	ENSG00000230091	-0.011789999063058332	0.9460999881762804	0.9803713392686149
3	PDControl	F	Frontal Cortex	OG	og	ENSG00000180525	LOC124900286	-0.009848642545346786	0.9461354209761503	0.9803886591784852
3	PDControl	F	Frontal Cortex	OG	og	ENSG00000186908	ZDHHC17	0.007395314489330396	0.9462208141685897	0.9804158626564331
3	PDControl	F	Frontal Cortex	OG	og	ENSG00000167325	RRM1	-0.00608471052262427	0.94623117378048	0.9804158626564331
3	PDControl	F	Frontal Cortex	OG	og	ENSG00000151693	ASAP2	-0.010625632368448379	0.9463461578686854	0.9804297862904153
3	PDControl	F	Frontal Cortex	OG	og	ENSG00000174963	ZIC4	-0.020433022628380204	0.9463809155011971	0.9804372745736641
3	PDControl	F	Frontal Cortex	OG	og	ENSG00000159210	SNF8	0.006302956563588147	0.9464530865748328	0.9804574679474833
3	PDControl	F	Frontal Cortex	OG	og	ENSG00000143207	COP1	-0.006448409982303005	0.9466627717808563	0.9805885566392201
3	PDControl	F	Frontal Cortex	OG	og	ENSG00000183833	CFAP91	-0.014145362641661219	0.9467377095047546	0.9806022222611732
3	PDControl	F	Frontal Cortex	OG	og	ENSG00000159214	CCDC24	-0.011980594196895733	0.9467856186236654	0.980645023338277
3	PDControl	F	Frontal Cortex	OG	og	ENSG00000139350	NEDD1	-0.008477055165484693	0.9468468860880033	0.980653907876026
3	PDControl	F	Frontal Cortex	OG	og	ENSG00000047365	ARAP2	0.011820087668716894	0.9469458317599171	0.9806865541402802
3	PDControl	F	Frontal Cortex	OG	og	ENSG00000171877	FRMD5	0.01086683204528427	0.9469926110591322	0.9807031569042725
3	PDControl	F	Frontal Cortex	OG	og	ENSG00000183023	SLC8A1	0.014546039718036141	0.9470109768581907	0.98070788779516
3	PDControl	F	Frontal Cortex	OG	og	ENSG00000238083	LRRC37A2	-0.008615770692977698	0.9471612383554515	0.9807582236025147
3	PDControl	F	Frontal Cortex	OG	og	ENSG00000110756	HPS5	-0.006867810562028787	0.9471743105109842	0.9807610709862096
3	PDControl	F	Frontal Cortex	OG	og	ENSG00000266202	ENSG00000266202	-0.015943315159169025	0.9473315965806024	0.9808127907095666
3	PDControl	F	Frontal Cortex	OG	og	ENSG00000237949	LOC102724768	-0.016229748982813597	0.9473457575858375	0.9808127907095666
3	PDControl	F	Frontal Cortex	OG	og	ENSG00000164171	ITGA2	0.01420123826151709	0.9473674045471574	0.9808224991882486
3	PDControl	F	Frontal Cortex	OG	og	ENSG00000196367	TRRAP	-0.005744762156109751	0.9475573679823239	0.9808643991249113
3	PDControl	F	Frontal Cortex	OG	og	ENSG00000100612	DHRS7	0.008685241221301876	0.9475972369892918	0.9808787126016398
3	PDControl	F	Frontal Cortex	OG	og	ENSG00000287422	ENSG00000287422	0.011870092915611696	0.9477717740322427	0.9809264018426181
3	PDControl	F	Frontal Cortex	OG	og	ENSG00000133107	TRPC4	-0.014880905777758358	0.9478450505337856	0.9809320890826391
3	PDControl	F	Frontal Cortex	OG	og	ENSG00000177565	TBL1XR1	0.007241590140312226	0.9478941725196894	0.9809320890826391
3	PDControl	F	Frontal Cortex	OG	og	ENSG00000160209	PDXK	0.007945303728899233	0.9479608764081742	0.9809320890826391
3	PDControl	F	Frontal Cortex	OG	og	ENSG00000104375	STK3	-0.009334089493949094	0.9479618642053314	0.9809320890826391
3	PDControl	F	Frontal Cortex	OG	og	ENSG00000187537	POTEG	0.02127027277918314	0.9480945249951047	0.9809832408427174
3	PDControl	F	Frontal Cortex	OG	og	ENSG00000067365	METTL22	0.006608767627564127	0.9482213202081394	0.9810366706050876
3	PDControl	F	Frontal Cortex	OG	og	ENSG00000117748	RPA2	0.005425926310389961	0.9483656842691419	0.9810963178491874
3	PDControl	F	Frontal Cortex	OG	og	ENSG00000114790	ARHGEF26	0.011113735989084716	0.9483678487215678	0.9810963178491874
3	PDControl	F	Frontal Cortex	OG	og	ENSG00000249846	LINC02021	0.011471994771397931	0.9484981486618962	0.9811073721220345
3	PDControl	F	Frontal Cortex	OG	og	ENSG00000100426	ZBED4	0.00528721353885242	0.9486524227021176	0.9811292332394098
3	PDControl	F	Frontal Cortex	OG	og	ENSG00000144792	ZNF660	0.010083976313749687	0.9489644648276292	0.9811628380814157
3	PDControl	F	Frontal Cortex	OG	og	ENSG00000188747	NOXA1	0.010105796025682956	0.949055998247883	0.9811628380814157
3	PDControl	F	Frontal Cortex	OG	og	ENSG00000164830	OXR1	0.010223080416616348	0.9490579847817285	0.9811628380814157
3	PDControl	F	Frontal Cortex	OG	og	ENSG00000235109	ZSCAN31	-0.020308039910569953	0.9490785894151359	0.9811628380814157
3	PDControl	F	Frontal Cortex	OG	og	ENSG00000289847	ENSG00000289847	0.01111364891488309	0.949552093259405	0.9812515674155392
3	PDControl	F	Frontal Cortex	OG	og	ENSG00000196459	TRAPPC2	-0.006372271055691048	0.9495805731083476	0.9812578719275469
3	PDControl	F	Frontal Cortex	OG	og	ENSG00000231563	ENSG00000231563	-0.008145609062612635	0.9495850465641446	0.9812578719275469
3	PDControl	F	Frontal Cortex	OG	og	ENSG00000226803	ENSG00000226803	-0.01277736366288762	0.9498041393068305	0.98132762935835
3	PDControl	F	Frontal Cortex	OG	og	ENSG00000165650	PDZD8	-0.005970462941258248	0.9498669917882508	0.9813580999241941
3	PDControl	F	Frontal Cortex	OG	og	ENSG00000074803	SLC12A1	-0.01575735931007438	0.9499024613580105	0.9813638527736105
3	PDControl	F	Frontal Cortex	OG	og	ENSG00000023171	GRAMD1B	-0.010167491148725283	0.9500167037568371	0.9814110475527591
3	PDControl	F	Frontal Cortex	OG	og	ENSG00000115993	TRAK2	0.0064382185305928985	0.9501974399090354	0.9814479502147413
3	PDControl	F	Frontal Cortex	OG	og	ENSG00000096872	IFT74	-0.006561898104629371	0.9503326495458051	0.9814687227055914
3	PDControl	F	Frontal Cortex	OG	og	ENSG00000123297	TSFM	-0.010473498027997241	0.9503603869522023	0.9814687227055914
3	PDControl	F	Frontal Cortex	OG	og	ENSG00000196263	ZNF471	-0.010284288310805856	0.950797429340947	0.9815581042637093
3	PDControl	F	Frontal Cortex	OG	og	ENSG00000204178	MACO1	-0.004522363739990709	0.9510205655026047	0.9816522148358824
3	PDControl	F	Frontal Cortex	OG	og	ENSG00000283183	LOC105374338	0.014648823291260715	0.9511159242029485	0.9816953436045945
3	PDControl	F	Frontal Cortex	OG	og	ENSG00000197312	DDI2	0.006969891081651802	0.9512017301800144	0.9817422752631925
3	PDControl	F	Frontal Cortex	OG	og	ENSG00000171174	RBKS	0.007396598612082084	0.9515020023325778	0.9818749751441502
3	PDControl	F	Frontal Cortex	OG	og	ENSG00000182362	YBEY	-0.00974772187985895	0.9515277174910066	0.9818888184004785
3	PDControl	F	Frontal Cortex	OG	og	ENSG00000189108	IL1RAPL2	-0.016380231252695943	0.9515665553592445	0.981901675458018
3	PDControl	F	Frontal Cortex	OG	og	ENSG00000101236	RNF24	0.006752050436695356	0.9516386249000153	0.981922844637867
3	PDControl	F	Frontal Cortex	OG	og	ENSG00000109956	B3GAT1	-0.008975676980186975	0.9516455826294996	0.981922844637867
3	PDControl	F	Frontal Cortex	OG	og	ENSG00000079246	XRCC5	-0.006740370125998929	0.95171529674396	0.981922844637867
3	PDControl	F	Frontal Cortex	OG	og	ENSG00000144848	ATG3	-0.006628606985895402	0.9517404955721986	0.9819382541660143
3	PDControl	F	Frontal Cortex	OG	og	ENSG00000104723	TUSC3	-0.013570911896612081	0.9517561166866639	0.9819384663070713
3	PDControl	F	Frontal Cortex	OG	og	ENSG00000168137	SETD5	0.005416592449837054	0.9518637812459707	0.9819767520705991
3	PDControl	F	Frontal Cortex	OG	og	ENSG00000187372	PCDHB13	0.012035965871992182	0.9518755345570438	0.9819767520705991
3	PDControl	F	Frontal Cortex	OG	og	ENSG00000018625	ATP1A2	0.012707441497300742	0.9518767359756987	0.9819767520705991
3	PDControl	F	Frontal Cortex	OG	og	ENSG00000263212	ENSG00000263212	0.010432328853866135	0.9519918582718041	0.9820342783523645
3	PDControl	F	Frontal Cortex	OG	og	ENSG00000100106	TRIOBP	0.006671437525957558	0.9521418710492286	0.9821206272862126
3	PDControl	F	Frontal Cortex	OG	og	ENSG00000106853	PTGR1	0.01067313688055549	0.9521432425876901	0.9821206272862126
3	PDControl	F	Frontal Cortex	OG	og	ENSG00000108829	LRRC59	0.007751911994279492	0.9522586390949688	0.9821704233501775
3	PDControl	F	Frontal Cortex	OG	og	ENSG00000233862	ENSG00000233862	-0.010425877413021922	0.9523125582105946	0.9821704233501775
3	PDControl	F	Frontal Cortex	OG	og	ENSG00000259905	PWRN1	-0.0399412394184635	0.9524005396494735	0.9821972762547504
3	PDControl	F	Frontal Cortex	OG	og	ENSG00000213625	LEPROT	-0.008712265557748289	0.9524513317743892	0.982233810731446
3	PDControl	F	Frontal Cortex	OG	og	ENSG00000127870	RNF6	0.008387380471226002	0.9525240864658697	0.982263556923063
3	PDControl	F	Frontal Cortex	OG	og	ENSG00000169926	KLF13	0.008898726812099689	0.9525348812829854	0.982263556923063
3	PDControl	F	Frontal Cortex	OG	og	ENSG00000169918	OTUD7A	-0.010976301667430022	0.952785697946472	0.9823790927931859
3	PDControl	F	Frontal Cortex	OG	og	ENSG00000255367	LOC101927708	-0.018299513225968234	0.9530405266169086	0.9825105673802975
3	PDControl	F	Frontal Cortex	OG	og	ENSG00000155897	ADCY8	-0.011433444865641462	0.9530907798513659	0.9825280174056602
3	PDControl	F	Frontal Cortex	OG	og	ENSG00000137221	TJAP1	-0.0061603086760229075	0.9531164824775951	0.9825409084888913
3	PDControl	F	Frontal Cortex	OG	og	ENSG00000079739	PGM1	-0.006980012193465779	0.9532693871412052	0.9826236986464915
3	PDControl	F	Frontal Cortex	OG	og	ENSG00000259692	ENSG00000259692	-0.019390019941685654	0.9533595747699972	0.9826462434809866
3	PDControl	F	Frontal Cortex	OG	og	ENSG00000136867	SLC31A2	0.010446625534863863	0.9533932104520416	0.9826623240997909
3	PDControl	F	Frontal Cortex	OG	og	ENSG00000132600	PRMT7	0.005630869279555029	0.9534546732470736	0.9826623240997909
3	PDControl	F	Frontal Cortex	OG	og	ENSG00000154723	ATP5PF	-0.006036034109593302	0.9535261408972446	0.9826798465154712
3	PDControl	F	Frontal Cortex	OG	og	ENSG00000150712	MTMR12	-0.004177747609386273	0.9535549799537251	0.9826876690225418
3	PDControl	F	Frontal Cortex	OG	og	ENSG00000183092	BEGAIN	-0.019066661732027423	0.9536680126264906	0.982722696680063
3	PDControl	F	Frontal Cortex	OG	og	ENSG00000086065	CHMP5	0.0051338903633668664	0.9536797432878699	0.982722696680063
3	PDControl	F	Frontal Cortex	OG	og	ENSG00000182952	HMGN4	0.008130718808410098	0.9537479581016897	0.9827285366790623
3	PDControl	F	Frontal Cortex	OG	og	ENSG00000144199	FAHD2B	-0.00898104665285615	0.9538800133748934	0.9827294130825847
3	PDControl	F	Frontal Cortex	OG	og	ENSG00000158315	RHBDL2	-0.008440741212661251	0.9539583103860333	0.9827294130825847
3	PDControl	F	Frontal Cortex	OG	og	ENSG00000167986	DDB1	0.0047438859321369264	0.9540184778349694	0.9827294130825847
3	PDControl	F	Frontal Cortex	OG	og	ENSG00000139734	DIAPH3	0.013065075859771014	0.9540352232669069	0.9827294130825847
3	PDControl	F	Frontal Cortex	OG	og	ENSG00000124571	XPO5	-0.004973528204419431	0.9540811844510441	0.9827371649990765
3	PDControl	F	Frontal Cortex	OG	og	ENSG00000237187	NR2F1-AS1	0.012675357921234642	0.9542703772814233	0.9827846296062079
3	PDControl	F	Frontal Cortex	OG	og	ENSG00000174547	MRPL11	0.00782926177148191	0.9543911032975707	0.9827902107111927
3	PDControl	F	Frontal Cortex	OG	og	ENSG00000104154	SLC30A4	0.005307684016631065	0.9549472667545222	0.9830480526913534
3	PDControl	F	Frontal Cortex	OG	og	ENSG00000154429	CCSAP	-0.005593119076522157	0.9549569583551033	0.9830480526913534
3	PDControl	F	Frontal Cortex	OG	og	ENSG00000250604	ENSG00000250604	-0.012121649990411765	0.9549663851698178	0.9830480526913534
3	PDControl	F	Frontal Cortex	OG	og	ENSG00000172349	IL16	0.014102334783538284	0.9550096710571487	0.9830683063210672
3	PDControl	F	Frontal Cortex	OG	og	ENSG00000241945	PWP2	-0.008812566627919516	0.9550510285687608	0.983084661715448
3	PDControl	F	Frontal Cortex	OG	og	ENSG00000150977	RILPL2	0.009025677553026412	0.9551562173368725	0.983146118933011
3	PDControl	F	Frontal Cortex	OG	og	ENSG00000162704	ARPC5	-0.007905923536910109	0.9552116156430859	0.9831623613055072
3	PDControl	F	Frontal Cortex	OG	og	ENSG00000103042	SLC38A7	-0.005526295768687461	0.9552741400746582	0.9831927328721564
3	PDControl	F	Frontal Cortex	OG	og	ENSG00000287413	ENSG00000287413	-0.01065233375825847	0.95550340418765	0.9832759055714873
3	PDControl	F	Frontal Cortex	OG	og	ENSG00000136518	ACTL6A	-0.006502359797802004	0.9555068388941099	0.9832759055714873
3	PDControl	F	Frontal Cortex	OG	og	ENSG00000185869	ZNF829	-0.0071500931947725554	0.9555507209353479	0.9832850282497939
3	PDControl	F	Frontal Cortex	OG	og	ENSG00000155592	ZKSCAN2	-0.005870094119244662	0.9555580544164469	0.9832850282497939
3	PDControl	F	Frontal Cortex	OG	og	ENSG00000182504	CEP97	0.00536119969158122	0.9562346616151856	0.9836101991778505
3	PDControl	F	Frontal Cortex	OG	og	ENSG00000116132	PRRX1	-0.011519286660960582	0.9565119334041992	0.9837390990386274
3	PDControl	F	Frontal Cortex	OG	og	ENSG00000138286	FAM149B1	0.005865304954739692	0.9565464432123083	0.9837591194401041
3	PDControl	F	Frontal Cortex	OG	og	ENSG00000286020	ENSG00000286020	0.01134708138724605	0.9566124237416548	0.9837829260326937
3	PDControl	F	Frontal Cortex	OG	og	ENSG00000101574	METTL4	0.005776179160799089	0.9566570768357348	0.983786444104571
3	PDControl	F	Frontal Cortex	OG	og	ENSG00000229294	ENSG00000229294	-0.012512109781603442	0.9568507536028636	0.9838994943835555
3	PDControl	F	Frontal Cortex	OG	og	ENSG00000227051	C14orf132	-0.0096443100898993	0.9568595217114206	0.9838994943835555
3	PDControl	F	Frontal Cortex	OG	og	ENSG00000106536	POU6F2	-0.011757093384978212	0.9568698394359754	0.9839028338882879
3	PDControl	F	Frontal Cortex	OG	og	ENSG00000251192	ZNF674	-0.006361585046379847	0.9569996471242641	0.9839416540662577
3	PDControl	F	Frontal Cortex	OG	og	ENSG00000262655	SPON1	0.009494622273876985	0.9570321701945952	0.9839547094766936
3	PDControl	F	Frontal Cortex	OG	og	ENSG00000021776	AQR	0.0043188150597393005	0.9571018440973897	0.9839919403082712
3	PDControl	F	Frontal Cortex	OG	og	ENSG00000130822	PNCK	0.01164853522939735	0.9571274329402644	0.9839919403082712
3	PDControl	F	Frontal Cortex	OG	og	ENSG00000005436	GCFC2	0.005357789699557358	0.9571306707408178	0.9839919403082712
3	PDControl	F	Frontal Cortex	OG	og	ENSG00000184613	NELL2	-0.013940728916366218	0.9571362680808506	0.9839919403082712
3	PDControl	F	Frontal Cortex	OG	og	ENSG00000249087	ZNF436-AS1	-0.009558949336262446	0.9571814052411696	0.984013017111775
3	PDControl	F	Frontal Cortex	OG	og	ENSG00000165379	LRFN5	0.014652770485350963	0.9572208686081707	0.9840264102307636
3	PDControl	F	Frontal Cortex	OG	og	ENSG00000163170	BOLA3	0.007843457540536836	0.957247437013201	0.9840333407028387
3	PDControl	F	Frontal Cortex	OG	og	ENSG00000107551	RASSF4	-0.008602430435793451	0.9574042696071718	0.9841025107002362
3	PDControl	F	Frontal Cortex	OG	og	ENSG00000251141	ENSG00000251141	-0.006366398252955818	0.9581400353856231	0.9844275807088261
3	PDControl	F	Frontal Cortex	OG	og	ENSG00000166446	CDYL2	-0.009662890893872511	0.9582084036469481	0.9844690168661624
3	PDControl	F	Frontal Cortex	OG	og	ENSG00000256229	ZNF486	0.0059872537114089575	0.9582247709878962	0.9844690479268967
3	PDControl	F	Frontal Cortex	OG	og	ENSG00000138035	PNPT1	-0.006047475632009913	0.9582449097892538	0.9844809858968374
3	PDControl	F	Frontal Cortex	OG	og	ENSG00000260230	FRRS1L	0.00972786472579834	0.9583084193657311	0.9844902396599239
3	PDControl	F	Frontal Cortex	OG	og	ENSG00000020922	MRE11	0.0054084086599912595	0.9583111074542539	0.9844902396599239
3	PDControl	F	Frontal Cortex	OG	og	ENSG00000119559	C19orf25	-0.005737045303706445	0.9583398726371561	0.9844902396599239
3	PDControl	F	Frontal Cortex	OG	og	ENSG00000128567	PODXL	-0.00862308422673319	0.9588367888918624	0.9847018931064845
3	PDControl	F	Frontal Cortex	OG	og	ENSG00000115840	SLC25A12	0.004807234378736425	0.9588922141085517	0.9847208653993808
3	PDControl	F	Frontal Cortex	OG	og	ENSG00000254986	DPP3	-0.007400363237577423	0.9589932829269916	0.9847467423894526
3	PDControl	F	Frontal Cortex	OG	og	ENSG00000214595	EML6	-0.007176881107617383	0.9591588713617769	0.9848151938504149
3	PDControl	F	Frontal Cortex	OG	og	ENSG00000144285	SCN1A	0.011037946373662066	0.9592553704650426	0.9848599430810937
3	PDControl	F	Frontal Cortex	OG	og	ENSG00000100532	CGRRF1	0.004923853904901243	0.9596927467819812	0.9851052127628545
3	PDControl	F	Frontal Cortex	OG	og	ENSG00000197880	MDS2	0.013824415631806808	0.9597866963459649	0.9851052833423418
3	PDControl	F	Frontal Cortex	OG	og	ENSG00000168116	KIAA1586	0.006934499624056123	0.9599781182197507	0.9852079645464618
3	PDControl	F	Frontal Cortex	OG	og	ENSG00000124203	ZNF831	0.013374230003867726	0.9600714045620955	0.9852485957516461
3	PDControl	F	Frontal Cortex	OG	og	ENSG00000075336	TIMM21	0.005141809062073843	0.960192259835445	0.9852955538875443
3	PDControl	F	Frontal Cortex	OG	og	ENSG00000132640	BTBD3	0.008283925598997932	0.9602250407411695	0.9852955538875443
3	PDControl	F	Frontal Cortex	OG	og	ENSG00000184897	H1-10	-0.009209326488927694	0.960239354222663	0.9852955538875443
3	PDControl	F	Frontal Cortex	OG	og	ENSG00000005844	ITGAL	-0.010257701223898241	0.9603071453897198	0.9853107486587492
3	PDControl	F	Frontal Cortex	OG	og	ENSG00000154928	EPHB1	0.006960345582279093	0.960401954864174	0.9853423248876985
3	PDControl	F	Frontal Cortex	OG	og	ENSG00000261357	ENSG00000261357	0.011263629856710016	0.9604200696371724	0.9853423248876985
3	PDControl	F	Frontal Cortex	OG	og	ENSG00000114026	OGG1	0.00519882226384194	0.960529626946315	0.9853874899761691
3	PDControl	F	Frontal Cortex	OG	og	ENSG00000128242	GAL3ST1	-0.006269353620085738	0.9605647407421821	0.9854024822091966
3	PDControl	F	Frontal Cortex	OG	og	ENSG00000248932	COPB2-DT	-0.006992932004246555	0.9606428680217969	0.9854172804493403
3	PDControl	F	Frontal Cortex	OG	og	ENSG00000166337	TAF10	-0.006800548681111351	0.960647956450212	0.9854172804493403
3	PDControl	F	Frontal Cortex	OG	og	ENSG00000176165	FOXG1	0.012742681198552042	0.960876050479015	0.9855581157813593
3	PDControl	F	Frontal Cortex	OG	og	ENSG00000288637	ENSG00000288637	0.008254540933207544	0.9609532783843124	0.9855682744599592
3	PDControl	F	Frontal Cortex	OG	og	ENSG00000127081	ZNF484	0.0052135067682250735	0.9611438049445523	0.9856328997851629
3	PDControl	F	Frontal Cortex	OG	og	ENSG00000163913	IFT122	0.005410730988057111	0.9611527487556812	0.9856328997851629
3	PDControl	F	Frontal Cortex	OG	og	ENSG00000290094	ENSG00000290094	0.00903107842979578	0.9612550901099977	0.9856662330770087
3	PDControl	F	Frontal Cortex	OG	og	ENSG00000138942	RNF185	0.004273365870853141	0.9612653751897602	0.9856662330770087
3	PDControl	F	Frontal Cortex	OG	og	ENSG00000075043	KCNQ2	-0.013329885882278347	0.9613859557281672	0.985715203678181
3	PDControl	F	Frontal Cortex	OG	og	ENSG00000060749	QSER1	0.004665419078055066	0.9614290107482573	0.9857321968501196
3	PDControl	F	Frontal Cortex	OG	og	ENSG00000081014	AP4E1	0.003948823761114717	0.9617612527130535	0.985857486117445
3	PDControl	F	Frontal Cortex	OG	og	ENSG00000285553	ENSG00000285553	-0.011559950140989095	0.9619724675374355	0.9859350722119268
3	PDControl	F	Frontal Cortex	OG	og	ENSG00000160679	CHTOP	-0.005576599422935757	0.9620319177808225	0.9859565699672056
3	PDControl	F	Frontal Cortex	OG	og	ENSG00000100335	MIEF1	0.0054926959041696755	0.9621293139571585	0.9860020937549117
3	PDControl	F	Frontal Cortex	OG	og	ENSG00000176658	MYO1D	0.006127331274443648	0.9621497342506712	0.9860046729659461
3	PDControl	F	Frontal Cortex	OG	og	ENSG00000157911	PEX10	-0.008918017450581406	0.9626440034389705	0.9861675856000723
3	PDControl	F	Frontal Cortex	OG	og	ENSG00000132970	WASF3	-0.00399138624056139	0.9626492679453422	0.9861675856000723
3	PDControl	F	Frontal Cortex	OG	og	ENSG00000235296	ENSG00000235296	-0.013604503798482881	0.9626947743195191	0.9861675856000723
3	PDControl	F	Frontal Cortex	OG	og	ENSG00000183579	ZNRF3	-0.004573581180391528	0.962847703882064	0.9862156395159831
3	PDControl	F	Frontal Cortex	OG	og	ENSG00000185737	NRG3	0.011274709159376783	0.962885036218163	0.9862375122300183
3	PDControl	F	Frontal Cortex	OG	og	ENSG00000124613	ZNF391	-0.008772207788423136	0.962976893003677	0.9862801164130672
3	PDControl	F	Frontal Cortex	OG	og	ENSG00000065600	PACC1	0.006324028932203518	0.9630175489567139	0.9863149716732238
3	PDControl	F	Frontal Cortex	OG	og	ENSG00000275832	ARHGAP23	0.006319712994637072	0.9631284455923516	0.9863651950075336
3	PDControl	F	Frontal Cortex	OG	og	ENSG00000167257	RNF214	-0.003886997829559924	0.9632890148329512	0.9864171106612503
3	PDControl	F	Frontal Cortex	OG	og	ENSG00000212916	MAP10	0.00944425304309382	0.9633160228821054	0.9864171106612503
3	PDControl	F	Frontal Cortex	OG	og	ENSG00000266918	ENSG00000266918	0.01110408447495903	0.9633586769997959	0.986422242848567
3	PDControl	F	Frontal Cortex	OG	og	ENSG00000287875	ENSG00000287875	-0.00913882143709177	0.9635028599941214	0.9864456126493807
3	PDControl	F	Frontal Cortex	OG	og	ENSG00000180423	HARBI1	0.005168214194276821	0.9636865263680916	0.986536753274914
3	PDControl	F	Frontal Cortex	OG	og	ENSG00000198723	TEX45	-0.00869945339396705	0.9640431616347235	0.9866324357780278
3	PDControl	F	Frontal Cortex	OG	og	ENSG00000171595	DNAI2	-0.008982064585168814	0.9641443467994563	0.9866725379596577
3	PDControl	F	Frontal Cortex	OG	og	ENSG00000104231	ZFAND1	-0.004666952832990123	0.9642052346718593	0.9866836808566866
3	PDControl	F	Frontal Cortex	OG	og	ENSG00000099204	ABLIM1	0.008235299944762353	0.9648486412899107	0.9869507800632434
3	PDControl	F	Frontal Cortex	OG	og	ENSG00000181610	MRPS23	-0.00355502204956748	0.9648817567344327	0.9869547567682708
3	PDControl	F	Frontal Cortex	OG	og	ENSG00000105429	MEGF8	0.0035942061011464688	0.9649214608337531	0.9869699730766541
3	PDControl	F	Frontal Cortex	OG	og	ENSG00000280334	ENSG00000280334	0.008270357610972834	0.9650437068714252	0.9870365235723927
3	PDControl	F	Frontal Cortex	OG	og	ENSG00000103194	USP10	-0.00401533107405605	0.9651439966315332	0.9870371640949426
3	PDControl	F	Frontal Cortex	OG	og	ENSG00000182674	KCNB2	0.012728011451925703	0.9652686175745773	0.987073270281953
3	PDControl	F	Frontal Cortex	OG	og	ENSG00000225830	ERCC6	0.0036843800077193123	0.9652753164379031	0.987073270281953
3	PDControl	F	Frontal Cortex	OG	og	ENSG00000253311	LINC01847	0.011238079080628793	0.9653016887467016	0.987092707446982
3	PDControl	F	Frontal Cortex	OG	og	ENSG00000282022	ENSG00000282022	-0.005622991163693136	0.9654475301847022	0.9871508213303639
3	PDControl	F	Frontal Cortex	OG	og	ENSG00000230513	THAP7-AS1	0.007677003246711056	0.9654893562926345	0.9871693576322185
3	PDControl	F	Frontal Cortex	OG	og	ENSG00000089159	PXN	0.005229561617430267	0.9656415440505778	0.9872302490476167
3	PDControl	F	Frontal Cortex	OG	og	ENSG00000121957	GPSM2	0.005354414777705152	0.9657433648605023	0.9872513079008073
3	PDControl	F	Frontal Cortex	OG	og	ENSG00000215580	ENSG00000215580	-0.013763119446911026	0.9657470184158561	0.9872513079008073
3	PDControl	F	Frontal Cortex	OG	og	ENSG00000103769	RAB11A	-0.00446600466184055	0.9657485308329251	0.9872513079008073
3	PDControl	F	Frontal Cortex	OG	og	ENSG00000011332	DPF1	-0.006498110474574492	0.9657867528939379	0.9872648836721147
3	PDControl	F	Frontal Cortex	OG	og	ENSG00000251474	ENSG00000251474	-0.004804489721389693	0.9659101985911378	0.9873050109714027
3	PDControl	F	Frontal Cortex	OG	og	ENSG00000178996	SNX18	0.0060777599722690034	0.9660231570812827	0.9873396363751628
3	PDControl	F	Frontal Cortex	OG	og	ENSG00000176853	FAM91A1	0.004990195264791275	0.9660289125271548	0.9873396363751628
3	PDControl	F	Frontal Cortex	OG	og	ENSG00000071967	CYBRD1	0.007625246820962772	0.9660991323371861	0.9873724512780504
3	PDControl	F	Frontal Cortex	OG	og	ENSG00000164024	METAP1	0.004067096946402948	0.9661999038956961	0.9874313835918267
3	PDControl	F	Frontal Cortex	OG	og	ENSG00000164168	TMEM184C	-0.003521702711140051	0.966348818086185	0.9875056262238255
3	PDControl	F	Frontal Cortex	OG	og	ENSG00000031003	FAM13B	-0.004486890643127239	0.966471578714365	0.9875639409921407
3	PDControl	F	Frontal Cortex	OG	og	ENSG00000289228	ENSG00000289228	0.007823857741282136	0.9665001586399943	0.9875639409921407
3	PDControl	F	Frontal Cortex	OG	og	ENSG00000177485	ZBTB33	0.0056899990398258105	0.9669313293688669	0.9877477100158066
3	PDControl	F	Frontal Cortex	OG	og	ENSG00000250571	GLI4	0.008755435414379287	0.9669439434782494	0.9877477100158066
3	PDControl	F	Frontal Cortex	OG	og	ENSG00000242259	C22orf39	-0.004984810753759561	0.9675422642912873	0.9880225461591038
3	PDControl	F	Frontal Cortex	OG	og	ENSG00000225470	JPX	0.0060603802787557726	0.967625621529735	0.9880471414550196
3	PDControl	F	Frontal Cortex	OG	og	ENSG00000086102	NFX1	-0.003760816500695263	0.9676352202547399	0.9880471414550196
3	PDControl	F	Frontal Cortex	OG	og	ENSG00000224020	MIR181A2HG	0.006354703700560016	0.9677329670130104	0.9880527961689601
3	PDControl	F	Frontal Cortex	OG	og	ENSG00000233290	ENSG00000233290	0.009429576140556506	0.9678101102002172	0.9880527961689601
3	PDControl	F	Frontal Cortex	OG	og	ENSG00000145050	MANF	-0.006505323709852684	0.9678148128185629	0.9880527961689601
3	PDControl	F	Frontal Cortex	OG	og	ENSG00000072864	NDE1	0.006499209620359103	0.9678153661055793	0.9880527961689601
3	PDControl	F	Frontal Cortex	OG	og	ENSG00000142409	ZNF787	-0.004551868082948829	0.968133778158832	0.9881225134044793
3	PDControl	F	Frontal Cortex	OG	og	ENSG00000125734	GPR108	0.005579117722239957	0.968150323514396	0.9881225134044793
3	PDControl	F	Frontal Cortex	OG	og	ENSG00000248334	ENSG00000248334	-0.006438923406352881	0.9682443647125416	0.9881676618060762
3	PDControl	F	Frontal Cortex	OG	og	ENSG00000234284	ZNF879	-0.005381327682495218	0.9683331432391911	0.9882311724202646
3	PDControl	F	Frontal Cortex	OG	og	ENSG00000172840	PDP2	0.004957455112598819	0.9686209429827171	0.9883826210982308
3	PDControl	F	Frontal Cortex	OG	og	ENSG00000226530	ENSG00000226530	0.009633130775100529	0.9689023475622253	0.9885213265366745
3	PDControl	F	Frontal Cortex	OG	og	ENSG00000163013	FBXO41	-0.00911699918163733	0.9691694006729886	0.9886712472985697
3	PDControl	F	Frontal Cortex	OG	og	ENSG00000100023	PPIL2	-0.0037306525333038465	0.9692615994743294	0.9886909882251376
3	PDControl	F	Frontal Cortex	OG	og	ENSG00000256591	ENSG00000256591	-0.003495719561420252	0.969323785943887	0.9886909882251376
3	PDControl	F	Frontal Cortex	OG	og	ENSG00000135045	C9orf40	0.0061115719148852055	0.969331716175097	0.9886909882251376
3	PDControl	F	Frontal Cortex	OG	og	ENSG00000177369	FLJ40194	0.005261375304736138	0.9695459880562151	0.9887793005924864
3	PDControl	F	Frontal Cortex	OG	og	ENSG00000197128	ZNF772	0.005671834558912181	0.969671772023227	0.9888203626230281
3	PDControl	F	Frontal Cortex	OG	og	ENSG00000067992	PDK3	-0.005230014988734766	0.9696822694127523	0.9888218275373545
3	PDControl	F	Frontal Cortex	OG	og	ENSG00000134108	ARL8B	-0.004670225890925472	0.9697787603459856	0.988866043389071
3	PDControl	F	Frontal Cortex	OG	og	ENSG00000143458	GABPB2	0.003974196148760711	0.9699079088414273	0.9889272892561903
3	PDControl	F	Frontal Cortex	OG	og	ENSG00000249207	ENSG00000249207	-0.005690837722931885	0.9699259393849768	0.9889280766446589
3	PDControl	F	Frontal Cortex	OG	og	ENSG00000285755	ENSG00000285755	-0.007363487843408123	0.9701092916947232	0.9889795759574254
3	PDControl	F	Frontal Cortex	OG	og	ENSG00000287299	ENSG00000287299	0.006870943294980947	0.9701746173269346	0.9890326289018863
3	PDControl	F	Frontal Cortex	OG	og	ENSG00000120889	TNFRSF10B	-0.009158460480228836	0.9702767074102944	0.9890675105373025
3	PDControl	F	Frontal Cortex	OG	og	ENSG00000135624	CCT7	-0.004468417877077968	0.9702885464868714	0.9890675105373025
3	PDControl	F	Frontal Cortex	OG	og	ENSG00000120509	PDZD11	0.006277849899771759	0.9704083558279161	0.9890948381114549
3	PDControl	F	Frontal Cortex	OG	og	ENSG00000009694	TENM1	-0.007346347022542332	0.9704325603873482	0.9891059669701966
3	PDControl	F	Frontal Cortex	OG	og	ENSG00000188039	NWD1	-0.006842959867662479	0.9704757755151607	0.9891364716354055
3	PDControl	F	Frontal Cortex	OG	og	ENSG00000006652	IFRD1	0.005811366840300813	0.9705580162846276	0.9891373444837468
3	PDControl	F	Frontal Cortex	OG	og	ENSG00000149201	CCDC81	0.005951486985404042	0.9706343687837136	0.9891606267589181
3	PDControl	F	Frontal Cortex	OG	og	ENSG00000134318	ROCK2	0.0034914450307859113	0.9706577366196307	0.9891606267589181
3	PDControl	F	Frontal Cortex	OG	og	ENSG00000120685	PROSER1	-0.004364286410982743	0.9707502224385232	0.9892116680689216
3	PDControl	F	Frontal Cortex	OG	og	ENSG00000134539	KLRD1	0.007531404455634494	0.9708273282547467	0.9892371211304539
3	PDControl	F	Frontal Cortex	OG	og	ENSG00000103642	LACTB	-0.004108775437317469	0.9708681889217917	0.9892384793643344
3	PDControl	F	Frontal Cortex	OG	og	ENSG00000142875	PRKACB	0.0056369466621646325	0.9709068648788006	0.9892435850652525
3	PDControl	F	Frontal Cortex	OG	og	ENSG00000135503	ACVR1B	0.0033191341607077263	0.9709565573442359	0.9892675918527566
3	PDControl	F	Frontal Cortex	OG	og	ENSG00000287655	ENSG00000287655	0.005670921284973485	0.9710995852393548	0.9893184693127236
3	PDControl	F	Frontal Cortex	OG	og	ENSG00000141380	SS18	-0.00515827837673033	0.9712173662962593	0.989339681163812
3	PDControl	F	Frontal Cortex	OG	og	ENSG00000118407	FILIP1	0.004533312442004167	0.9712270216615766	0.989339681163812
3	PDControl	F	Frontal Cortex	OG	og	ENSG00000137601	NEK1	-0.0036268037690030397	0.9712326559215154	0.989339681163812
3	PDControl	F	Frontal Cortex	OG	og	ENSG00000197085	NPSR1-AS1	0.008409054708616859	0.9712896971994998	0.9893448919590552
3	PDControl	F	Frontal Cortex	OG	og	ENSG00000166192	SENP8	-0.004531635022057223	0.971464087672097	0.9894072100365967
3	PDControl	F	Frontal Cortex	OG	og	ENSG00000109158	GABRA4	0.008645905373946494	0.9714745549964381	0.9894083551587974
3	PDControl	F	Frontal Cortex	OG	og	ENSG00000135473	PAN2	0.004968097631257606	0.9714910667717114	0.9894083551587974
3	PDControl	F	Frontal Cortex	OG	og	ENSG00000229981	LINC01435	0.009007345699693747	0.9716435570255559	0.9894811475656782
3	PDControl	F	Frontal Cortex	OG	og	ENSG00000110799	VWF	-0.005581871857739618	0.9717736862320305	0.9895425633960648
3	PDControl	F	Frontal Cortex	OG	og	ENSG00000214575	CPEB1	0.005729153115680674	0.9717808605118574	0.9895425633960648
3	PDControl	F	Frontal Cortex	OG	og	ENSG00000124257	NEURL2	-0.006774997317597231	0.9717846955738124	0.9895425633960648
3	PDControl	F	Frontal Cortex	OG	og	ENSG00000119640	ACYP1	-0.005040158905228687	0.9718848444652528	0.9896039357217367
3	PDControl	F	Frontal Cortex	OG	og	ENSG00000166128	RAB8B	-0.0038093689924991736	0.9722914062242274	0.9897240712979801
3	PDControl	F	Frontal Cortex	OG	og	ENSG00000100997	ABHD12	-0.00464676672235953	0.9723455415371086	0.9897240712979801
3	PDControl	F	Frontal Cortex	OG	og	ENSG00000083635	NUFIP1	-0.0036715907030395734	0.9726334246632886	0.9898720028792521
3	PDControl	F	Frontal Cortex	OG	og	ENSG00000285980	ENSG00000285980	0.004960319401914326	0.9726883949075547	0.9899076488141919
3	PDControl	F	Frontal Cortex	OG	og	ENSG00000253766	ENSG00000253766	-0.010605775215934532	0.9727940274491147	0.9899473132194875
3	PDControl	F	Frontal Cortex	OG	og	ENSG00000133216	EPHB2	-0.0073750779419938794	0.9728809242147696	0.9899940440812828
3	PDControl	F	Frontal Cortex	OG	og	ENSG00000214719	ENSG00000214719	-0.004210900824418662	0.9729238875508843	0.9899940440812828
3	PDControl	F	Frontal Cortex	OG	og	ENSG00000124784	RIOK1	0.0031428409637626054	0.9730655659517771	0.9900383255334313
3	PDControl	F	Frontal Cortex	OG	og	ENSG00000184672	RALYL	-0.008746547784051373	0.9731444717623818	0.9900383255334313
3	PDControl	F	Frontal Cortex	OG	og	ENSG00000156697	UTP14A	-0.0036518113304202515	0.973197389562213	0.9900383255334313
3	PDControl	F	Frontal Cortex	OG	og	ENSG00000234072	ENSG00000234072	-0.005378355785699007	0.9732102180364951	0.9900383255334313
3	PDControl	F	Frontal Cortex	OG	og	ENSG00000237248	LINC00987	0.008643756257054824	0.9732736108905904	0.9900430700576913
3	PDControl	F	Frontal Cortex	OG	og	ENSG00000089289	IGBP1	0.0028367469695202985	0.9733174483769103	0.9900470796772763
3	PDControl	F	Frontal Cortex	OG	og	ENSG00000181826	RELL1	0.00671561491359407	0.9735099446864872	0.9901346577007036
3	PDControl	F	Frontal Cortex	OG	og	ENSG00000180773	SLC36A4	-0.002986892653223272	0.9735739020701721	0.9901516527468304
3	PDControl	F	Frontal Cortex	OG	og	ENSG00000158352	SHROOM4	-0.005817323871861291	0.9739994983746462	0.9903078693450211
3	PDControl	F	Frontal Cortex	OG	og	ENSG00000013016	EHD3	0.003801546816693424	0.9740148248598388	0.9903166899805094
3	PDControl	F	Frontal Cortex	OG	og	ENSG00000215305	VPS16	0.003530502209039277	0.9740511455222511	0.9903365406012224
3	PDControl	F	Frontal Cortex	OG	og	ENSG00000005893	LAMP2	0.006145545556202947	0.974066195167009	0.9903365406012224
3	PDControl	F	Frontal Cortex	OG	og	ENSG00000288752	ENSG00000288752	0.004450181777554629	0.9741603536352706	0.9903699753821821
3	PDControl	F	Frontal Cortex	OG	og	ENSG00000236230	ENSG00000236230	-0.006280033744293201	0.9741861260207874	0.990386045338575
3	PDControl	F	Frontal Cortex	OG	og	ENSG00000289084	ENSG00000289084	-0.007048750383989777	0.974267120260556	0.9904130548439783
3	PDControl	F	Frontal Cortex	OG	og	ENSG00000163576	EFHB	-0.010694105207226023	0.9744657844744022	0.9904540760096264
3	PDControl	F	Frontal Cortex	OG	og	ENSG00000188735	TMEM120B	-0.003791781505905867	0.974486223428553	0.9904540760096264
3	PDControl	F	Frontal Cortex	OG	og	ENSG00000247809	NR2F2-AS1	0.008472529223926717	0.9747465976883138	0.9905792961856514
3	PDControl	F	Frontal Cortex	OG	og	ENSG00000167306	MYO5B	-0.005267573234136513	0.9748734646695352	0.9906486267760275
3	PDControl	F	Frontal Cortex	OG	og	ENSG00000151239	TWF1	0.005028016377687017	0.9749799119007857	0.9906931215074057
3	PDControl	F	Frontal Cortex	OG	og	ENSG00000078549	ADCYAP1R1	0.007798692751004088	0.9751961609091022	0.9908141522133415
3	PDControl	F	Frontal Cortex	OG	og	ENSG00000225877	PSG8-AS1	0.009374253291562162	0.9752353299078691	0.990836285613103
3	PDControl	F	Frontal Cortex	OG	og	ENSG00000251562	MALAT1	-0.0048417838429326565	0.9752379092171386	0.990836285613103
3	PDControl	F	Frontal Cortex	OG	og	ENSG00000101464	PIGU	-0.0033554655226044616	0.9756723675519063	0.9910170827891933
3	PDControl	F	Frontal Cortex	OG	og	ENSG00000251600	LOC101927636	-0.0041147305694773095	0.9758062314647415	0.9910631006662646
3	PDControl	F	Frontal Cortex	OG	og	ENSG00000166557	TMED3	-0.0044068284775633515	0.9761243741486572	0.991270213401066
3	PDControl	F	Frontal Cortex	OG	og	ENSG00000175203	DCTN2	-0.0032032339372332075	0.9766128282362916	0.9914622485950406
3	PDControl	F	Frontal Cortex	OG	og	ENSG00000131473	ACLY	-0.003109965224192379	0.976617002104773	0.9914622485950406
3	PDControl	F	Frontal Cortex	OG	og	ENSG00000131089	ARHGEF9	0.0026294625141050076	0.9766257203946274	0.9914622485950406
3	PDControl	F	Frontal Cortex	OG	og	ENSG00000158865	SLC5A11	-0.006534504260459428	0.9768016027142128	0.9914845908796285
3	PDControl	F	Frontal Cortex	OG	og	ENSG00000181904	C5orf24	-0.0035247369590125643	0.9768245349489981	0.9914855008336169
3	PDControl	F	Frontal Cortex	OG	og	ENSG00000255311	ENSG00000255311	-0.004965019591404385	0.9770111418971876	0.991522514488408
3	PDControl	F	Frontal Cortex	OG	og	ENSG00000263069	RNF213-AS1	-0.002945410999060094	0.9770718902114288	0.991522514488408
3	PDControl	F	Frontal Cortex	OG	og	ENSG00000100567	PSMA3	-0.0030953116792433732	0.9772919415908523	0.9916307781219417
3	PDControl	F	Frontal Cortex	OG	og	ENSG00000184985	SORCS2	-0.0053718060389105204	0.9773725022620605	0.9916424992446173
3	PDControl	F	Frontal Cortex	OG	og	ENSG00000012660	ELOVL5	0.005191951055053323	0.9775615515162078	0.9917421420015927
3	PDControl	F	Frontal Cortex	OG	og	ENSG00000167747	C19orf48P	-0.004997954615092004	0.9776306541192177	0.9917777947506317
3	PDControl	F	Frontal Cortex	OG	og	ENSG00000107341	UBE2R2	0.0025946217223165036	0.9778113748954899	0.9918005175181577
3	PDControl	F	Frontal Cortex	OG	og	ENSG00000101166	PRELID3B	0.0044317632853034805	0.977824819109111	0.9918005175181577
3	PDControl	F	Frontal Cortex	OG	og	ENSG00000182986	ZNF320	0.002853207287683901	0.9780001659088712	0.9918694850115546
3	PDControl	F	Frontal Cortex	OG	og	ENSG00000203472	ENSG00000203472	-0.005297989064950048	0.9782664173575928	0.9919751236980835
3	PDControl	F	Frontal Cortex	OG	og	ENSG00000236303	ENSG00000236303	-0.004965522735104866	0.9784122323939056	0.9920622220087058
3	PDControl	F	Frontal Cortex	OG	og	ENSG00000231441	ENSG00000231441	-0.005697257933121813	0.9784167441170785	0.9920622220087058
3	PDControl	F	Frontal Cortex	OG	og	ENSG00000197140	ADAM32	-0.003985083403998502	0.9785028299258359	0.9920891997941755
3	PDControl	F	Frontal Cortex	OG	og	ENSG00000092871	RFFL	-0.00410926452340199	0.9785366330029377	0.9920891997941755
3	PDControl	F	Frontal Cortex	OG	og	ENSG00000197892	KIF13B	-0.0036790495438410176	0.9785439444181161	0.9920898571729609
3	PDControl	F	Frontal Cortex	OG	og	ENSG00000063660	GPC1	-0.0047952875355914415	0.9787660873162336	0.9921732029639277
3	PDControl	F	Frontal Cortex	OG	og	ENSG00000178235	SLITRK1	0.003782602094952736	0.9788171158722931	0.9921911556274515
3	PDControl	F	Frontal Cortex	OG	og	ENSG00000012963	UBR7	-0.0028249117941432367	0.9789606822144442	0.9922438574792475
3	PDControl	F	Frontal Cortex	OG	og	ENSG00000267765	ENSG00000267765	-0.0041736264117133715	0.9790794991325436	0.9923152565420776
3	PDControl	F	Frontal Cortex	OG	og	ENSG00000204446	LINC02872	0.005782821009333361	0.9791167347359646	0.9923375839648336
3	PDControl	F	Frontal Cortex	OG	og	ENSG00000188818	ZDHHC11	0.005594465673803839	0.979217007536472	0.9923711289374564
3	PDControl	F	Frontal Cortex	OG	og	ENSG00000183018	SPNS2	0.0028157958587167187	0.9796210836151529	0.9924617248719368
3	PDControl	F	Frontal Cortex	OG	og	ENSG00000163933	RFT1	0.003169031032685954	0.9796945323488722	0.9924617248719368
3	PDControl	F	Frontal Cortex	OG	og	ENSG00000235954	TTC28-AS1	0.002552089350333908	0.979784229711812	0.992489049404651
3	PDControl	F	Frontal Cortex	OG	og	ENSG00000263917	ENSG00000263917	0.00403335863050458	0.9799599015987285	0.9926195636512903
3	PDControl	F	Frontal Cortex	OG	og	ENSG00000167985	SDHAF2	-0.004004201317079126	0.9800623209048085	0.9926401609600758
3	PDControl	F	Frontal Cortex	OG	og	ENSG00000232434	AJM1	0.005749178678231992	0.9800926479036887	0.9926401609600758
3	PDControl	F	Frontal Cortex	OG	og	ENSG00000089486	CDIP1	-0.002116682968285488	0.980093407993711	0.9926401609600758
3	PDControl	F	Frontal Cortex	OG	og	ENSG00000228262	LINC01317	0.004950737141963479	0.9802434908445803	0.9927111346322313
3	PDControl	F	Frontal Cortex	OG	og	ENSG00000186472	PCLO	0.004038249015705375	0.9803212617036992	0.9927151603263211
3	PDControl	F	Frontal Cortex	OG	og	ENSG00000136928	GABBR2	-0.005858417064856347	0.9804066540742912	0.9927525534428706
3	PDControl	F	Frontal Cortex	OG	og	ENSG00000259546	ENSG00000259546	0.004335314802788481	0.9805834473130215	0.9928258208451868
3	PDControl	F	Frontal Cortex	OG	og	ENSG00000188554	NBR1	0.001809183545238291	0.9806114486483581	0.9928435646893442
3	PDControl	F	Frontal Cortex	OG	og	ENSG00000162702	ZNF281	-0.003352648855276641	0.9806694683378752	0.9928656554755546
3	PDControl	F	Frontal Cortex	OG	og	ENSG00000163618	CADPS	0.005155362985916234	0.9807021303822061	0.992878469992035
3	PDControl	F	Frontal Cortex	OG	og	ENSG00000064393	HIPK2	-0.0032537740352633904	0.9807983732236895	0.9929151455767772
3	PDControl	F	Frontal Cortex	OG	og	ENSG00000105136	ZNF419	-0.003365391666930506	0.9808771084283696	0.9929543462201335
3	PDControl	F	Frontal Cortex	OG	og	ENSG00000157064	NMNAT2	0.005167082266403611	0.9814872446100726	0.9932006013784025
3	PDControl	F	Frontal Cortex	OG	og	ENSG00000164134	NAA15	-0.0016379205654040163	0.9815573280711478	0.9932262005542813
3	PDControl	F	Frontal Cortex	OG	og	ENSG00000258631	ENSG00000258631	0.005670963363604731	0.9819073840353335	0.9934003717236286
3	PDControl	F	Frontal Cortex	OG	og	ENSG00000247595	MISFA	-0.002391434008199411	0.981929625305838	0.9934003717236286
3	PDControl	F	Frontal Cortex	OG	og	ENSG00000223745	ENSG00000223745	-0.003353016486955518	0.9819881153452596	0.9934238823919693
3	PDControl	F	Frontal Cortex	OG	og	ENSG00000095261	PSMD5	-0.0022579489336971292	0.9827696009887121	0.9937201334493997
3	PDControl	F	Frontal Cortex	OG	og	ENSG00000145868	FBXO38	-0.002290521699595871	0.9828097554158044	0.9937201334493997
3	PDControl	F	Frontal Cortex	OG	og	ENSG00000114770	ABCC5	0.0026118535148338395	0.9829032422223863	0.9937679070359541
3	PDControl	F	Frontal Cortex	OG	og	ENSG00000218336	TENM3	-0.004094004750411884	0.9830049984351528	0.9937841474877925
3	PDControl	F	Frontal Cortex	OG	og	ENSG00000280776	ENSG00000280776	0.005827861536394696	0.9834155286475159	0.9939224899231737
3	PDControl	F	Frontal Cortex	OG	og	ENSG00000119711	ALDH6A1	0.002091072371126934	0.9835250628759058	0.9939715673534857
3	PDControl	F	Frontal Cortex	OG	og	ENSG00000286749	ENSG00000286749	0.0058501287014589565	0.9835930129001573	0.9939938922054453
3	PDControl	F	Frontal Cortex	OG	og	ENSG00000186960	LINC01551	0.004480542735997073	0.9836091435708014	0.9939967247773805
3	PDControl	F	Frontal Cortex	OG	og	ENSG00000072849	DERL2	0.002838055156783703	0.9836561430565263	0.9940040668037398
3	PDControl	F	Frontal Cortex	OG	og	ENSG00000239920	ENSG00000239920	0.0047705758517326835	0.9837720654938342	0.9940605176964765
3	PDControl	F	Frontal Cortex	OG	og	ENSG00000173163	COMMD1	-0.002253900064899561	0.9837857661149266	0.9940605176964765
3	PDControl	F	Frontal Cortex	OG	og	ENSG00000073584	SMARCE1	0.002396878180666917	0.9839241716323914	0.9941237949894637
3	PDControl	F	Frontal Cortex	OG	og	ENSG00000125675	GRIA3	0.0026268186508131564	0.9839497006754356	0.9941249681556683
3	PDControl	F	Frontal Cortex	OG	og	ENSG00000235033	DAAM2-AS1	0.0032388326695453884	0.9840181178759168	0.9941671088117702
3	PDControl	F	Frontal Cortex	OG	og	ENSG00000130396	AFDN	-0.0030729891061165304	0.9840389860384764	0.9941683863826023
3	PDControl	F	Frontal Cortex	OG	og	ENSG00000251095	ENSG00000251095	-0.005896874637840055	0.9841702069507201	0.9942128282183271
3	PDControl	F	Frontal Cortex	OG	og	ENSG00000100916	BRMS1L	0.002438474644922195	0.9842802485797606	0.9942497904525274
3	PDControl	F	Frontal Cortex	OG	og	ENSG00000285638	ENSG00000285638	0.005213264201301637	0.984423269565359	0.994333434523664
3	PDControl	F	Frontal Cortex	OG	og	ENSG00000113712	CSNK1A1	0.0020192734254278477	0.9844939661670988	0.9943644836921804
3	PDControl	F	Frontal Cortex	OG	og	ENSG00000170915	PAQR8	-0.003448975350112349	0.9847424961245146	0.9944536049027041
3	PDControl	F	Frontal Cortex	OG	og	ENSG00000160284	SPATC1L	0.003249876549732189	0.9848127391542203	0.9944703460231713
3	PDControl	F	Frontal Cortex	OG	og	ENSG00000175267	VWA3A	0.004244536640439556	0.9848178845842587	0.9944703460231713
3	PDControl	F	Frontal Cortex	OG	og	ENSG00000164933	SLC25A32	-0.0030696559055394257	0.9848689527446233	0.9944703460231713
3	PDControl	F	Frontal Cortex	OG	og	ENSG00000049192	ADAMTS6	-0.003460697287720471	0.9849544113411246	0.9944765258146305
3	PDControl	F	Frontal Cortex	OG	og	ENSG00000141933	TPGS1	0.0019395276609763812	0.9857470732051108	0.9947701726426359
3	PDControl	F	Frontal Cortex	OG	og	ENSG00000163535	SGO2	0.0024704951614413773	0.9857670316340998	0.9947730701075542
3	PDControl	F	Frontal Cortex	OG	og	ENSG00000186591	UBE2H	0.0016075976293352667	0.9858121669086972	0.9947815746573072
3	PDControl	F	Frontal Cortex	OG	og	ENSG00000075618	FSCN1	0.0021717779800143333	0.9858360939775928	0.9947815746573072
3	PDControl	F	Frontal Cortex	OG	og	ENSG00000064692	SNCAIP	0.003609409398747765	0.985933268046421	0.9948081740554559
3	PDControl	F	Frontal Cortex	OG	og	ENSG00000166260	COX11	0.0018491550174735139	0.985935443237459	0.9948081740554559
3	PDControl	F	Frontal Cortex	OG	og	ENSG00000146802	TMEM168	0.0026484696784816464	0.9861749719522359	0.9949372725772396
3	PDControl	F	Frontal Cortex	OG	og	ENSG00000171532	NEUROD2	-0.004538170695704391	0.9862045182761834	0.9949448240612813
3	PDControl	F	Frontal Cortex	OG	og	ENSG00000122034	GTF3A	0.0021625966863547674	0.9862676753799658	0.9949815742538504
3	PDControl	F	Frontal Cortex	OG	og	ENSG00000287176	ENSG00000287176	-0.004402063167477266	0.9863152759985458	0.9950026289495136
3	PDControl	F	Frontal Cortex	OG	og	ENSG00000152382	TADA1	0.002093061495977544	0.986513093151077	0.9950546516507122
3	PDControl	F	Frontal Cortex	OG	og	ENSG00000204186	ZDBF2	0.004178856904586414	0.9865299167898667	0.9950546516507122
3	PDControl	F	Frontal Cortex	OG	og	ENSG00000119927	GPAM	0.0019084077582283143	0.9865506464703716	0.9950580435585887
3	PDControl	F	Frontal Cortex	OG	og	ENSG00000147119	CHST7	-0.0033501895233486456	0.9866906895278718	0.9951251428694972
3	PDControl	F	Frontal Cortex	OG	og	ENSG00000021762	OSBPL5	0.002183161498761521	0.986724725992471	0.9951329491083961
3	PDControl	F	Frontal Cortex	OG	og	ENSG00000236255	ENSG00000236255	0.0022580021281135565	0.9868515656356138	0.9952290546170263
3	PDControl	F	Frontal Cortex	OG	og	ENSG00000169251	NMD3	-0.0019155568389166433	0.9868538774422713	0.9952290546170263
3	PDControl	F	Frontal Cortex	OG	og	ENSG00000169032	MAP2K1	-0.0010990694077781527	0.9869691522807091	0.9952542708360179
3	PDControl	F	Frontal Cortex	OG	og	ENSG00000283503	LINC01902	0.003893911622305346	0.9869809619599555	0.9952542708360179
3	PDControl	F	Frontal Cortex	OG	og	ENSG00000173418	NAA20	0.0018099149730312902	0.9877503461054593	0.9955537768278259
3	PDControl	F	Frontal Cortex	OG	og	ENSG00000123870	ENSG00000123870	-0.0024154495941317577	0.9878995988031976	0.9956088412516669
3	PDControl	F	Frontal Cortex	OG	og	ENSG00000198130	HIBCH	0.0016025262828076592	0.9879405579519873	0.9956135527651715
3	PDControl	F	Frontal Cortex	OG	og	ENSG00000103671	TRIP4	0.001045034451839122	0.9881288767175351	0.9956603318575988
3	PDControl	F	Frontal Cortex	OG	og	ENSG00000188730	VWC2	0.003486699848431307	0.9889158329649372	0.9959733839920359
3	PDControl	F	Frontal Cortex	OG	og	ENSG00000206052	DOK6	-0.0031586662434230917	0.9889548966387252	0.9959784864893841
3	PDControl	F	Frontal Cortex	OG	og	ENSG00000124467	PSG8	0.002362406572334219	0.9890120121877874	0.9959955871431414
3	PDControl	F	Frontal Cortex	OG	og	ENSG00000227345	PARG	-0.0014207038569420405	0.989130571406035	0.9960580438503974
3	PDControl	F	Frontal Cortex	OG	og	ENSG00000259403	ENSG00000259403	-0.004384366287707886	0.989345157403241	0.9960946483542994
3	PDControl	F	Frontal Cortex	OG	og	ENSG00000235724	ENSG00000235724	-0.0020366534682949577	0.9894020492657034	0.9961080341061731
3	PDControl	F	Frontal Cortex	OG	og	ENSG00000273345	ENSG00000273345	-0.0015354431173690841	0.9895177197013948	0.9961242584839072
3	PDControl	F	Frontal Cortex	OG	og	ENSG00000106714	CNTNAP3	-0.0025387918990098512	0.989603517916119	0.9961667982754879
3	PDControl	F	Frontal Cortex	OG	og	ENSG00000134049	IER3IP1	-0.002079110448924948	0.989721201764722	0.9962036227843974
3	PDControl	F	Frontal Cortex	OG	og	ENSG00000169018	FEM1B	-0.0014368151975210353	0.9898691201697349	0.9962428894300918
3	PDControl	F	Frontal Cortex	OG	og	ENSG00000013374	NUB1	0.0014391590918698682	0.9899324402481837	0.996254366296256
3	PDControl	F	Frontal Cortex	OG	og	ENSG00000278879	ENSG00000278879	-0.0029635671686725207	0.9900585491171663	0.9963069564392323
3	PDControl	F	Frontal Cortex	OG	og	ENSG00000184307	ZDHHC23	-0.00269514092493095	0.9901315525182999	0.996324892124249
3	PDControl	F	Frontal Cortex	OG	og	ENSG00000088002	SULT2B1	0.0025266640411125696	0.9902009844524925	0.9963364518833048
3	PDControl	F	Frontal Cortex	OG	og	ENSG00000143353	LYPLAL1	0.0017693995886132186	0.9907811735539581	0.9966432872048487
3	PDControl	F	Frontal Cortex	OG	og	ENSG00000106617	PRKAG2	-0.002486715307179921	0.9908563360567704	0.9966796785808871
3	PDControl	F	Frontal Cortex	OG	og	ENSG00000175787	ZNF169	0.0013137857276266374	0.9909500085117728	0.9966796785808871
3	PDControl	F	Frontal Cortex	OG	og	ENSG00000215302	ENSG00000215302	0.0023839553660849333	0.9909676121084587	0.9966796785808871
3	PDControl	F	Frontal Cortex	OG	og	ENSG00000138378	STAT4	-0.0028997093042431032	0.9912244214240571	0.9967659004698697
3	PDControl	F	Frontal Cortex	OG	og	ENSG00000172086	KRCC1	-0.0014330541673448494	0.991225204206236	0.9967659004698697
3	PDControl	F	Frontal Cortex	OG	og	ENSG00000197417	SHPK	-0.0020279942931067385	0.9912617643979802	0.9967659004698697
3	PDControl	F	Frontal Cortex	OG	og	ENSG00000228782	ENSG00000228782	8.76629491808778e-4	0.9914073996991164	0.9968069612766572
3	PDControl	F	Frontal Cortex	OG	og	ENSG00000189144	ZNF573	0.0011438984658562745	0.9914110352160844	0.9968069612766572
3	PDControl	F	Frontal Cortex	OG	og	ENSG00000120498	TEX11	0.0023967147272938583	0.9916710031545735	0.996911295301077
3	PDControl	F	Frontal Cortex	OG	og	ENSG00000159871	LYPD5	-0.0014788844237116905	0.9917270125646865	0.9969346983785969
3	PDControl	F	Frontal Cortex	OG	og	ENSG00000162437	RAVER2	0.002538602475411267	0.9917372450817161	0.9969346983785969
3	PDControl	F	Frontal Cortex	OG	og	ENSG00000076003	MCM6	-0.0014763808487965324	0.9919275266219916	0.9970704130670399
3	PDControl	F	Frontal Cortex	OG	og	ENSG00000123737	EXOSC9	-0.0011149356937867339	0.9919535364449932	0.9970843803787872
3	PDControl	F	Frontal Cortex	OG	og	ENSG00000163694	RBM47	-0.0021756707814377663	0.9919960536908896	0.9970872590487448
3	PDControl	F	Frontal Cortex	OG	og	ENSG00000118960	HS1BP3	9.523717658534991e-4	0.9920015742199542	0.9970872590487448
3	PDControl	F	Frontal Cortex	OG	og	ENSG00000112787	FBRSL1	0.0010134821205083355	0.9920275743823377	0.9970872590487448
3	PDControl	F	Frontal Cortex	OG	og	ENSG00000116455	WDR77	-0.0017867886178231096	0.9921825841126077	0.9971491390584057
3	PDControl	F	Frontal Cortex	OG	og	ENSG00000250131	ENSG00000250131	0.0020742641045137233	0.9921942294924939	0.9971491390584057
3	PDControl	F	Frontal Cortex	OG	og	ENSG00000117114	ADGRL2	-0.002380422584684183	0.9922066812434935	0.9971491390584057
3	PDControl	F	Frontal Cortex	OG	og	ENSG00000118496	FBXO30	-0.0012906002203614264	0.9922763939990662	0.9971787402016088
3	PDControl	F	Frontal Cortex	OG	og	ENSG00000164142	FHIP1A	-0.002999717830913129	0.992360331577235	0.9972091242014951
3	PDControl	F	Frontal Cortex	OG	og	ENSG00000145284	SCD5	-0.0013955966474625825	0.9927199311870558	0.9972945640238059
3	PDControl	F	Frontal Cortex	OG	og	ENSG00000153233	PTPRR	0.0021519856280418637	0.9929658312223238	0.9974105726471685
3	PDControl	F	Frontal Cortex	OG	og	ENSG00000251075	ENSG00000251075	-0.0014847533669839486	0.9930365116141465	0.9974328792219488
3	PDControl	F	Frontal Cortex	OG	og	ENSG00000174013	FBXO45	-9.858139081457828e-4	0.993130554787669	0.9974481686408926
3	PDControl	F	Frontal Cortex	OG	og	ENSG00000100243	CYB5R3	7.207871286354361e-4	0.993313878105897	0.9974727208060562
3	PDControl	F	Frontal Cortex	OG	og	ENSG00000249998	ENSG00000249998	-0.0019496033201793495	0.993391439125143	0.9974987244254612
3	PDControl	F	Frontal Cortex	OG	og	ENSG00000131495	NDUFA2	0.0012152547467900732	0.9937163010543866	0.9976294015928796
3	PDControl	F	Frontal Cortex	OG	og	ENSG00000280163	ENSG00000280163	0.0014346380455469987	0.9938563598031518	0.9977163343189566
3	PDControl	F	Frontal Cortex	OG	og	ENSG00000133193	FAM104A	-7.033410775751925e-4	0.9939341584821157	0.997718581021683
3	PDControl	F	Frontal Cortex	OG	og	ENSG00000151014	NOCT	-8.674772785246532e-4	0.9941032861789496	0.9977643240850547
3	PDControl	F	Frontal Cortex	OG	og	ENSG00000267586	LINC00907	-0.0010906907287715484	0.9942716505231421	0.9978390389482893
3	PDControl	F	Frontal Cortex	OG	og	ENSG00000178966	RMI1	-8.628556332199722e-4	0.9944054987032269	0.9979035972873118
3	PDControl	F	Frontal Cortex	OG	og	ENSG00000274895	ENSG00000274895	-0.0014144644002940243	0.9947041690708087	0.9980164231838012
3	PDControl	F	Frontal Cortex	OG	og	ENSG00000179455	MKRN3	0.0011627697626854783	0.9948940339664308	0.9981442451340792
3	PDControl	F	Frontal Cortex	OG	og	ENSG00000260236	ENSG00000260236	8.218193547953057e-4	0.9949344190283088	0.9981442451340792
3	PDControl	F	Frontal Cortex	OG	og	ENSG00000187446	CHP1	4.712203098442558e-4	0.9949476816583591	0.9981442451340792
3	PDControl	F	Frontal Cortex	OG	og	ENSG00000258231	LOC100506869	0.0015216319573854165	0.9951234434801481	0.9981804318068476
3	PDControl	F	Frontal Cortex	OG	og	ENSG00000262919	CCNQ	-0.0013122247875867465	0.9951704998520441	0.9982141832476884
3	PDControl	F	Frontal Cortex	OG	og	ENSG00000155096	AZIN1	5.169517906749022e-4	0.9952585126403481	0.998238321706265
3	PDControl	F	Frontal Cortex	OG	og	ENSG00000091138	SLC26A3	-0.0014017457438741943	0.9953333013455501	0.998238321706265
3	PDControl	F	Frontal Cortex	OG	og	ENSG00000155313	USP25	6.516411870274297e-4	0.9953337651950849	0.998238321706265
3	PDControl	F	Frontal Cortex	OG	og	ENSG00000289321	ENSG00000289321	-0.0011428293605986184	0.9954724779961457	0.9983086010240052
3	PDControl	F	Frontal Cortex	OG	og	ENSG00000127483	HP1BP3	-6.018441736603819e-4	0.9955735245725561	0.9983561418455734
3	PDControl	F	Frontal Cortex	OG	og	ENSG00000198870	STKLD1	0.0010112560621418076	0.995655274004537	0.9983977750286595
3	PDControl	F	Frontal Cortex	OG	og	ENSG00000148429	USP6NL	-6.815448906243304e-4	0.9958010112326399	0.9984499027436713
3	PDControl	F	Frontal Cortex	OG	og	ENSG00000214900	LINC01599	-9.376787020936028e-4	0.9958767168026783	0.9984499027436713
3	PDControl	F	Frontal Cortex	OG	og	ENSG00000125386	FAM193A	-4.3780671303750296e-4	0.9959232647949994	0.9984499027436713
3	PDControl	F	Frontal Cortex	OG	og	ENSG00000173210	ABLIM3	-0.0012639748850373778	0.9962068103437429	0.9985605463915209
3	PDControl	F	Frontal Cortex	OG	og	ENSG00000144749	LRIG1	6.349671228029763e-4	0.9962199867307489	0.9985605463915209
3	PDControl	F	Frontal Cortex	OG	og	ENSG00000228714	ENSG00000228714	-0.0010829716584461746	0.9963045496480987	0.9986016399506363
3	PDControl	F	Frontal Cortex	OG	og	ENSG00000128791	TWSG1	3.6652856042529436e-4	0.9963967846831137	0.9986167527489312
3	PDControl	F	Frontal Cortex	OG	og	ENSG00000133997	MED6	4.412516921452614e-4	0.9964564323660547	0.9986429234708701
3	PDControl	F	Frontal Cortex	OG	og	ENSG00000184708	EIF4ENIF1	3.208210145420054e-4	0.9964803539903391	0.9986534539539448
3	PDControl	F	Frontal Cortex	OG	og	ENSG00000171295	ZNF440	6.613959347450127e-4	0.9965004792321935	0.9986649698873007
3	PDControl	F	Frontal Cortex	OG	og	ENSG00000100304	TTLL12	-5.998314997190946e-4	0.9965223188143824	0.9986649698873007
3	PDControl	F	Frontal Cortex	OG	og	ENSG00000143153	ATP1B1	-5.609715812182614e-4	0.9965962734796436	0.9987091273371352
3	PDControl	F	Frontal Cortex	OG	og	ENSG00000154529	CNTNAP3B	0.0011055375756447994	0.9967618651033272	0.9987600771743684
3	PDControl	F	Frontal Cortex	OG	og	ENSG00000196152	ZNF79	-4.892557297901945e-4	0.9967745640084218	0.9987600771743684
3	PDControl	F	Frontal Cortex	OG	og	ENSG00000287256	ENSG00000287256	-8.414026983629697e-4	0.9968604991116354	0.9987768411554319
3	PDControl	F	Frontal Cortex	OG	og	ENSG00000286217	ENSG00000286217	0.0019231235565488891	0.9969318769334617	0.9987800005596973
3	PDControl	F	Frontal Cortex	OG	og	ENSG00000112996	MRPS30	4.88650067674179e-4	0.9971661366433215	0.9988969900866363
3	PDControl	F	Frontal Cortex	OG	og	ENSG00000228486	C2orf92	-4.952862252354251e-4	0.9972072240622991	0.998902190954118
3	PDControl	F	Frontal Cortex	OG	og	ENSG00000261570	ENSG00000261570	7.304322551173748e-4	0.9972115811141606	0.998902190954118
3	PDControl	F	Frontal Cortex	OG	og	ENSG00000187866	PABIR1	-4.386353360321671e-4	0.997414872737621	0.9990027195492219
3	PDControl	F	Frontal Cortex	OG	og	ENSG00000196660	SLC30A10	7.153492715259446e-4	0.9977131701426876	0.9991626421242776
3	PDControl	F	Frontal Cortex	OG	og	ENSG00000227124	ZNF717	-2.823821177013741e-4	0.998301402735961	0.9994290704469997
3	PDControl	F	Frontal Cortex	OG	og	ENSG00000134574	DDB2	2.412414389807438e-4	0.9984918475906845	0.9994733384520321
3	PDControl	F	Frontal Cortex	OG	og	ENSG00000251247	ZNF345	1.729230432854223e-4	0.9986005296483089	0.9995139704242619
3	PDControl	F	Frontal Cortex	OG	og	ENSG00000058091	CDK14	2.3162034219215144e-4	0.998696094705093	0.9995688167318578
3	PDControl	F	Frontal Cortex	OG	og	ENSG00000007062	PROM1	-4.1831440338091497e-4	0.9988255549159051	0.9996446330933952
3	PDControl	F	Frontal Cortex	OG	og	ENSG00000119013	NDUFB3	1.8596686758276526e-4	0.9988612162818646	0.9996475910016608
3	PDControl	F	Frontal Cortex	OG	og	ENSG00000152104	PTPN14	-2.6030623800954444e-4	0.9988662948509265	0.9996475910016608
3	PDControl	F	Frontal Cortex	OG	og	ENSG00000083799	CYLD	1.8309728143606208e-4	0.9989006164446425	0.9996475910016608
3	PDControl	F	Frontal Cortex	OG	og	ENSG00000108055	SMC3	9.940408907116449e-5	0.9990785107002207	0.9996956499096438
3	PDControl	F	Frontal Cortex	OG	og	ENSG00000110435	PDHX	-8.40994056394706e-5	0.9993264320134918	0.999783030596927
3	PDControl	F	Frontal Cortex	OG	og	ENSG00000170802	FOXN2	-1.1433053962583983e-4	0.9993803136758987	0.9998008033286508
3	PDControl	F	Frontal Cortex	OG	og	ENSG00000123106	CCDC91	-1.1086143031047158e-4	0.9993912002593532	0.9998008033286508
3	PDControl	F	Frontal Cortex	OG	og	ENSG00000156136	DCK	-1.3040832835131688e-4	0.9994046689107206	0.9998071776266495
3	PDControl	F	Frontal Cortex	OG	og	ENSG00000054611	TBC1D22A	7.535804785963052e-5	0.9994575598129936	0.9998071776266495
3	PDControl	F	Frontal Cortex	OG	og	ENSG00000170264	FAM161A	7.152932946574708e-5	0.999461131430548	0.9998071776266495
3	PDControl	F	Frontal Cortex	OG	og	ENSG00000253807	ENSG00000253807	-1.2254244611931142e-4	0.999484380178786	0.9998071776266495
3	PDControl	F	Frontal Cortex	OG	og	ENSG00000269755	ENSG00000269755	-8.648334549388181e-5	0.9995364629069645	0.9998071776266495
3	PDControl	F	Frontal Cortex	OG	og	ENSG00000121774	KHDRBS1	-3.199314487378757e-5	0.9996649626090595	0.99985971257942
3	PDControl	F	Frontal Cortex	OG	og	ENSG00000182348	ZNF804B	-5.575055928819239e-5	0.9998187691642788	0.9999344761610817
3	PDControl	F	Frontal Cortex	OG	og	ENSG00000266094	RASSF5	-1.560224476437888e-5	0.9999462193467656	0.9999797993796539
3	PDControl	C	Cingulate Cortex	OPC	opc	ENSG00000181211	HECW1-IT1	1.1636014021603918	1.1697923790800083e-8	1.5731075153996516e-4
3	PDControl	C	Cingulate Cortex	OPC	opc	ENSG00000081803	CADPS2	0.44636478867082197	6.521182858964067e-7	0.0014053770701427364
3	PDControl	C	Cingulate Cortex	OPC	opc	ENSG00000273018	FAM106A	-1.3446198092273067	9.284239592017426e-7	0.00166551428199209
3	PDControl	C	Cingulate Cortex	OPC	opc	ENSG00000271204	ENSG00000271204	0.773696494211523	1.1766954943819573e-6	0.0018062275838763044
3	PDControl	C	Cingulate Cortex	OPC	opc	ENSG00000082074	FYB1	1.4711317075401666	3.4733573130241766e-6	0.0033365518524047406
3	PDControl	C	Cingulate Cortex	OPC	opc	ENSG00000203321	ENSG00000203321	-0.8206134582348388	4.942246201521201e-6	0.0038935224771190434
3	PDControl	C	Cingulate Cortex	OPC	opc	ENSG00000165092	ALDH1A1	-1.1647787636553137	5.163531098696621e-6	0.003999240029240215
3	PDControl	C	Cingulate Cortex	OPC	opc	ENSG00000174680	ENSG00000174680	0.8666753716937619	6.540596417087392e-6	0.0046031918378956595
3	PDControl	C	Cingulate Cortex	OPC	opc	ENSG00000178573	MAF	0.6123536775572687	8.03713264583806e-6	0.0052029950665306865
3	PDControl	C	Cingulate Cortex	OPC	opc	ENSG00000235448	LURAP1L-AS1	-1.5950309318027642	8.903959487207699e-6	0.0055239793660324605
3	PDControl	C	Cingulate Cortex	OPC	opc	ENSG00000158604	TMED4	0.6148904038356946	9.202224248881157e-6	0.005615431063676885
3	PDControl	C	Cingulate Cortex	OPC	opc	ENSG00000214954	LRRC69	0.4985567391269763	1.1132511605606228e-5	0.006157465981079142
3	PDControl	C	Cingulate Cortex	OPC	opc	ENSG00000102125	TAFAZZIN	-0.4313754974947148	1.1648228201121695e-5	0.0062732351097901
3	PDControl	C	Cingulate Cortex	OPC	opc	ENSG00000104756	KCTD9	0.6777107390998882	1.1936204946744304e-5	0.006312503396819807
3	PDControl	C	Cingulate Cortex	OPC	opc	ENSG00000114744	COMMD2	0.606534956259333	1.2796842693119589e-5	0.006593030770906717
3	PDControl	C	Cingulate Cortex	OPC	opc	ENSG00000279675	ENSG00000279675	0.705190799535977	1.3372331591533804e-5	0.006749401058716698
3	PDControl	C	Cingulate Cortex	OPC	opc	ENSG00000134516	DOCK2	1.1267162188125859	1.5200220422414826e-5	0.007098948983659464
3	PDControl	C	Cingulate Cortex	OPC	opc	ENSG00000258111	ENSG00000258111	1.3329193218325173	1.5548409987526853e-5	0.007145310200903737
3	PDControl	C	Cingulate Cortex	OPC	opc	ENSG00000204469	PRRC2A	-0.3876287849567701	1.7064065905026473e-5	0.0073645046171852665
3	PDControl	C	Cingulate Cortex	OPC	opc	ENSG00000168234	TTC39C	0.36468185077713944	1.9493361145650953e-5	0.008075307713815422
3	PDControl	C	Cingulate Cortex	OPC	opc	ENSG00000182362	YBEY	-0.6557880305915376	2.0025611785770937e-5	0.008214086685516153
3	PDControl	C	Cingulate Cortex	OPC	opc	ENSG00000197430	OPALIN	-1.2323524677826114	2.3383698947182734e-5	0.00888192820086932
3	PDControl	C	Cingulate Cortex	OPC	opc	ENSG00000259245	LINC02853	0.9368734595646928	2.63346834246284e-5	0.009346587434394107
3	PDControl	C	Cingulate Cortex	OPC	opc	ENSG00000140015	KCNH5	0.7166722692184839	2.63646645115385e-5	0.009346587434394107
3	PDControl	C	Cingulate Cortex	OPC	opc	ENSG00000124532	MRS2	0.3909567732583987	2.8447775381365123e-5	0.009692749463177025
3	PDControl	C	Cingulate Cortex	OPC	opc	ENSG00000243927	MRPS6	0.9113374783541115	2.8880622702577908e-5	0.009750975776191242
3	PDControl	C	Cingulate Cortex	OPC	opc	ENSG00000260392	ENSG00000260392	0.8645260527449685	3.5252911036680565e-5	0.010786038942468714
3	PDControl	C	Cingulate Cortex	OPC	opc	ENSG00000226869	LHFPL3-AS1	0.9111539005643396	4.238189554639533e-5	0.011873180409747093
3	PDControl	C	Cingulate Cortex	OPC	opc	ENSG00000203808	BVES-AS1	0.8614315572883227	4.4208764885459773e-5	0.012196512580555584
3	PDControl	C	Cingulate Cortex	OPC	opc	ENSG00000215114	UBXN2B	0.4179167845273861	4.577576772948493e-5	0.01250602373592965
3	PDControl	C	Cingulate Cortex	OPC	opc	ENSG00000231533	ENSG00000231533	0.6222526253657223	6.53179482492899e-5	0.014687409779627495
3	PDControl	C	Cingulate Cortex	OPC	opc	ENSG00000010278	CD9	-0.7057730573727645	6.562082991357106e-5	0.01469265183455814
3	PDControl	C	Cingulate Cortex	OPC	opc	ENSG00000267632	ENSG00000267632	-0.46433522394164584	7.214780259222483e-5	0.015324460865862076
3	PDControl	C	Cingulate Cortex	OPC	opc	ENSG00000164675	IQUB	0.7701731174592865	7.45212026068042e-5	0.015573822599827456
3	PDControl	C	Cingulate Cortex	OPC	opc	ENSG00000127922	SEM1	0.6279126991070481	7.704078326152375e-5	0.015896420202390606
3	PDControl	C	Cingulate Cortex	OPC	opc	ENSG00000053770	AP5M1	0.4037765207156063	8.138827810418161e-5	0.016343105727469616
3	PDControl	C	Cingulate Cortex	OPC	opc	ENSG00000108381	ASPA	-1.237762068307879	8.443937877935547e-5	0.016696681677758476
3	PDControl	C	Cingulate Cortex	OPC	opc	ENSG00000145335	SNCA	0.464081360377528	8.80247210146477e-5	0.01684632498133158
3	PDControl	C	Cingulate Cortex	OPC	opc	ENSG00000230537	ENSG00000230537	0.648056774477503	9.220168113769178e-5	0.01718081164485477
3	PDControl	C	Cingulate Cortex	OPC	opc	ENSG00000072062	PRKACA	-0.3416845510717499	9.828713934675335e-5	0.017589499534897645
3	PDControl	C	Cingulate Cortex	OPC	opc	ENSG00000273118	ENSG00000273118	0.7649644773607536	1.0396222380130502e-4	0.017750301595524813
3	PDControl	C	Cingulate Cortex	OPC	opc	ENSG00000227855	ENSG00000227855	0.5440081157544241	1.040613750120649e-4	0.017750301595524813
3	PDControl	C	Cingulate Cortex	OPC	opc	ENSG00000203721	LINC00862	0.5570174200448132	1.049468653859248e-4	0.0178102261397574
3	PDControl	C	Cingulate Cortex	OPC	opc	ENSG00000279561	LOC100132249	0.5901286131812222	1.0714971813594482e-4	0.018027183369323733
3	PDControl	C	Cingulate Cortex	OPC	opc	ENSG00000285534	ENSG00000285534	0.9223491703493698	1.1150358284049344e-4	0.018395637719381103
3	PDControl	C	Cingulate Cortex	OPC	opc	ENSG00000228436	LOC105378663	0.3126932906260471	1.1333224756116772e-4	0.018461246450277333
3	PDControl	C	Cingulate Cortex	OPC	opc	ENSG00000214425	ENSG00000214425	0.45297174654594574	1.1684959294919084e-4	0.0188497509665978
3	PDControl	C	Cingulate Cortex	OPC	opc	ENSG00000289405	ENSG00000289405	0.6458459823489648	1.1900975811438037e-4	0.019012830401760373
3	PDControl	C	Cingulate Cortex	OPC	opc	ENSG00000114978	MOB1A	0.479041301181538	1.2250092124105972e-4	0.019179573783583162
3	PDControl	C	Cingulate Cortex	OPC	opc	ENSG00000275367	ENSG00000275367	-0.7060502927883014	1.3242922795010203e-4	0.019917222116798427
3	PDControl	C	Cingulate Cortex	OPC	opc	ENSG00000183665	TRMT12	0.5651622102655898	1.3327257807278233e-4	0.019944646019364378
3	PDControl	C	Cingulate Cortex	OPC	opc	ENSG00000137491	SLCO2B1	1.3697519332394	1.4249959754690633e-4	0.02053494843036794
3	PDControl	C	Cingulate Cortex	OPC	opc	ENSG00000128534	LSM8	0.3547363483432324	1.459106264653612e-4	0.020750107667201485
3	PDControl	C	Cingulate Cortex	OPC	opc	ENSG00000245213	GALNT7-DT	0.6250282962560041	1.513978491311354e-4	0.021062202698143625
3	PDControl	C	Cingulate Cortex	OPC	opc	ENSG00000173451	THAP2	0.618259723768849	1.5793770190223474e-4	0.021366865069630783
3	PDControl	C	Cingulate Cortex	OPC	opc	ENSG00000059377	TBXAS1	0.8690430173355419	1.6083513150212623e-4	0.021515642121170048
3	PDControl	C	Cingulate Cortex	OPC	opc	ENSG00000164830	OXR1	0.32956167105429834	1.6549306032914764e-4	0.021881521857599544
3	PDControl	C	Cingulate Cortex	OPC	opc	ENSG00000168386	FILIP1L	0.650203742435036	1.6983246119313899e-4	0.02218175816609862
3	PDControl	C	Cingulate Cortex	OPC	opc	ENSG00000049656	CLPTM1L	-0.5754841470445156	1.70980007453085e-4	0.02225355612738382
3	PDControl	C	Cingulate Cortex	OPC	opc	ENSG00000250125	LINC02232	0.9408440369388644	1.712270241381132e-4	0.022266242584318224
3	PDControl	C	Cingulate Cortex	OPC	opc	ENSG00000196724	ZNF418	-0.39390267316315164	1.764273164985276e-4	0.022735512266628292
3	PDControl	C	Cingulate Cortex	OPC	opc	ENSG00000179603	GRM8	0.5060642667578934	1.772736190670639e-4	0.022813444694028073
3	PDControl	C	Cingulate Cortex	OPC	opc	ENSG00000287706	LOC102724289	-0.8418159374103511	1.8133732576975444e-4	0.023018091321813802
3	PDControl	C	Cingulate Cortex	OPC	opc	ENSG00000177606	JUN	-0.8802004577563136	2.0329701097535343e-4	0.024162071257173106
3	PDControl	C	Cingulate Cortex	OPC	opc	ENSG00000254180	ENSG00000254180	0.5883115721401322	2.0890732459327154e-4	0.024492327634106432
3	PDControl	C	Cingulate Cortex	OPC	opc	ENSG00000137500	CCDC90B	0.41226676573740395	2.2282679174919e-4	0.02525107308276429
3	PDControl	C	Cingulate Cortex	OPC	opc	ENSG00000183576	SETD3	0.26564227826924736	2.2312012417970603e-4	0.025263475961777436
3	PDControl	C	Cingulate Cortex	OPC	opc	ENSG00000286863	ENSG00000286863	0.39288083104602833	2.340918048426589e-4	0.02574828705969506
3	PDControl	C	Cingulate Cortex	OPC	opc	ENSG00000205060	SLC35B4	0.3571691003729178	2.3414608065299109e-4	0.02574828705969506
3	PDControl	C	Cingulate Cortex	OPC	opc	ENSG00000122367	LDB3	-1.1590319137500333	2.3472175515693518e-4	0.025762125901579867
3	PDControl	C	Cingulate Cortex	OPC	opc	ENSG00000256654	ENSG00000256654	0.5545071545963083	2.356216141120371e-4	0.025762125901579867
3	PDControl	C	Cingulate Cortex	OPC	opc	ENSG00000164172	MOCS2	0.6242907559363582	2.3664371318812008e-4	0.025798159537258652
3	PDControl	C	Cingulate Cortex	OPC	opc	ENSG00000169592	INO80E	-0.4875557987896846	2.3817370590747554e-4	0.025847575758814554
3	PDControl	C	Cingulate Cortex	OPC	opc	ENSG00000089597	GANAB	-0.3603859497895989	2.3893961801227747e-4	0.02588434066675721
3	PDControl	C	Cingulate Cortex	OPC	opc	ENSG00000228801	ENSG00000228801	0.5354657231562716	2.417764937676528e-4	0.026018336681129194
3	PDControl	C	Cingulate Cortex	OPC	opc	ENSG00000105373	NOP53	-0.5696570817831152	2.4318047053375694e-4	0.026086711930924884
3	PDControl	C	Cingulate Cortex	OPC	opc	ENSG00000166923	GREM1	-0.8714889296793924	2.4441638074792875e-4	0.02614960068322298
3	PDControl	C	Cingulate Cortex	OPC	opc	ENSG00000124251	TP53TG5	-1.0676464383075899	2.48207036409389e-4	0.026322497639726477
3	PDControl	C	Cingulate Cortex	OPC	opc	ENSG00000015592	STMN4	-0.44060895697054914	2.521443328662763e-4	0.026563977114452544
3	PDControl	C	Cingulate Cortex	OPC	opc	ENSG00000120314	WDR55	-0.5370582638419799	2.537505533164202e-4	0.026603358449756125
3	PDControl	C	Cingulate Cortex	OPC	opc	ENSG00000112208	BAG2	0.4418798499804595	2.5764874247214407e-4	0.02669631837883778
3	PDControl	C	Cingulate Cortex	OPC	opc	ENSG00000288597	ENSG00000288597	0.49597943078501494	2.7003237235793183e-4	0.027310955999095093
3	PDControl	C	Cingulate Cortex	OPC	opc	ENSG00000254087	LYN	0.4841488619048482	2.7462896425489356e-4	0.027515691178707252
3	PDControl	C	Cingulate Cortex	OPC	opc	ENSG00000163694	RBM47	0.8575614661882547	2.8464851377071383e-4	0.02811172710895575
3	PDControl	C	Cingulate Cortex	OPC	opc	ENSG00000089199	CHGB	-0.6982247616180204	2.922146782985487e-4	0.028598153317796533
3	PDControl	C	Cingulate Cortex	OPC	opc	ENSG00000183077	AFMID	-0.6269813712303152	2.9431258173954756e-4	0.028605892763138532
3	PDControl	C	Cingulate Cortex	OPC	opc	ENSG00000242759	ENSG00000242759	0.4077347119888266	3.1374957662593227e-4	0.029506253620016826
3	PDControl	C	Cingulate Cortex	OPC	opc	ENSG00000233723	LINC01122	0.42283587063273664	3.1585407692721684e-4	0.029597233820173558
3	PDControl	C	Cingulate Cortex	OPC	opc	ENSG00000171132	PRKCE	0.29765440032699786	3.217274250232282e-4	0.029872926349680168
3	PDControl	C	Cingulate Cortex	OPC	opc	ENSG00000179115	FARSA	-0.4257796244585874	3.226450601850502e-4	0.029912973995176242
3	PDControl	C	Cingulate Cortex	OPC	opc	ENSG00000286376	ENSG00000286376	0.748717723292259	3.3447625141031704e-4	0.030366976496182415
3	PDControl	C	Cingulate Cortex	OPC	opc	ENSG00000139865	TTC6	0.665871836617471	3.379518273686285e-4	0.030515062059461456
3	PDControl	C	Cingulate Cortex	OPC	opc	ENSG00000286854	ENSG00000286854	0.9718136698936428	3.580591518791951e-4	0.03147179304548568
3	PDControl	C	Cingulate Cortex	OPC	opc	ENSG00000104325	DECR1	0.30369186751093835	3.6353399787884594e-4	0.03164801724946375
3	PDControl	C	Cingulate Cortex	OPC	opc	ENSG00000270099	ENSG00000270099	0.6971005028586283	3.641591391254219e-4	0.031652933461809515
3	PDControl	C	Cingulate Cortex	OPC	opc	ENSG00000168918	INPP5D	0.9712151432648213	3.655270250078564e-4	0.03172730744414686
3	PDControl	C	Cingulate Cortex	OPC	opc	ENSG00000242588	ENSG00000242588	-0.22989462771355118	3.6840104804721006e-4	0.03185428225841425
3	PDControl	C	Cingulate Cortex	OPC	opc	ENSG00000177548	RABEP2	-0.4099680187404249	3.7134608720716e-4	0.03194843267633118
3	PDControl	C	Cingulate Cortex	OPC	opc	ENSG00000121297	TSHZ3	0.3826903396984811	3.765955847883884e-4	0.032141217317801035
3	PDControl	C	Cingulate Cortex	OPC	opc	ENSG00000238058	ENSG00000238058	-0.5084200271354917	3.8711839585393843e-4	0.03271282267348023
3	PDControl	C	Cingulate Cortex	OPC	opc	ENSG00000159873	CCDC117	0.46271263042047606	3.941791715026624e-4	0.03291087836185272
3	PDControl	C	Cingulate Cortex	OPC	opc	ENSG00000181619	GPR135	0.3567718502967825	3.977157247568384e-4	0.0329761043276908
3	PDControl	C	Cingulate Cortex	OPC	opc	ENSG00000137831	UACA	-0.5620083803098366	4.150638540491639e-4	0.03369450865117378
3	PDControl	C	Cingulate Cortex	OPC	opc	ENSG00000169288	MRPL1	0.2764089504377205	4.340501477056511e-4	0.03443133539498566
3	PDControl	C	Cingulate Cortex	OPC	opc	ENSG00000147316	MCPH1	0.28119480538349606	4.3819998388233315e-4	0.034576463487101215
3	PDControl	C	Cingulate Cortex	OPC	opc	ENSG00000121775	TMEM39B	-0.39521423823588586	4.3965630839473853e-4	0.03458188174937655
3	PDControl	C	Cingulate Cortex	OPC	opc	ENSG00000132170	PPARG	0.4309144426347631	4.3974087647064404e-4	0.03458188174937655
3	PDControl	C	Cingulate Cortex	OPC	opc	ENSG00000065882	TBC1D1	0.30729477130789284	4.6141942364163037e-4	0.0354058292442552
3	PDControl	C	Cingulate Cortex	OPC	opc	ENSG00000198563	DDX39B	-0.3654928512332347	4.671408885673029e-4	0.03549969288805379
3	PDControl	C	Cingulate Cortex	OPC	opc	ENSG00000117862	TXNDC12	-0.4664002675907377	4.7120891530198663e-4	0.03566152774873106
3	PDControl	C	Cingulate Cortex	OPC	opc	ENSG00000250072	SH3TC2-DT	-1.0472422283352714	4.748219158024166e-4	0.03580623010747047
3	PDControl	C	Cingulate Cortex	OPC	opc	ENSG00000118596	SLC16A7	0.34963965500713723	4.7770493810096124e-4	0.035844231887542204
3	PDControl	C	Cingulate Cortex	OPC	opc	ENSG00000220804	ENSG00000220804	0.3597647564116606	4.81818647416384e-4	0.03599116116093085
3	PDControl	C	Cingulate Cortex	OPC	opc	ENSG00000111142	METAP2	-0.2515989321535219	4.838947859715721e-4	0.03602428014762866
3	PDControl	C	Cingulate Cortex	OPC	opc	ENSG00000168314	MOBP	-1.121489424981931	4.883758370313991e-4	0.03623154970343308
3	PDControl	C	Cingulate Cortex	OPC	opc	ENSG00000146648	EGFR	0.5927619502894466	4.947289902914692e-4	0.03649803466128067
3	PDControl	C	Cingulate Cortex	OPC	opc	ENSG00000141456	PELP1	-0.31505648749989623	5.141120924357076e-4	0.03723186770584371
3	PDControl	C	Cingulate Cortex	OPC	opc	ENSG00000152422	XRCC4	0.38003179686915267	5.214891784307127e-4	0.03760151633047989
3	PDControl	C	Cingulate Cortex	OPC	opc	ENSG00000242593	ENSG00000242593	0.4365066450814137	5.23687513144811e-4	0.037645012723583345
3	PDControl	C	Cingulate Cortex	OPC	opc	ENSG00000226752	CUTALP	-0.5536535937582618	5.251962206756837e-4	0.0376541434426771
3	PDControl	C	Cingulate Cortex	OPC	opc	ENSG00000254349	MIR2052HG	0.6043274137607009	5.378971586268881e-4	0.03815635894890448
3	PDControl	C	Cingulate Cortex	OPC	opc	ENSG00000072401	UBE2D1	0.515703804375109	5.384385105053518e-4	0.038176572391283026
3	PDControl	C	Cingulate Cortex	OPC	opc	ENSG00000119878	CRIPT	0.45945890521487254	5.531244713727496e-4	0.03861899261749139
3	PDControl	C	Cingulate Cortex	OPC	opc	ENSG00000266127	ZNF415P1	-0.6935513088030003	5.543701264961652e-4	0.03863183736240147
3	PDControl	C	Cingulate Cortex	OPC	opc	ENSG00000116830	TTF2	-0.5747624932978361	5.565249849945377e-4	0.03875761816686702
3	PDControl	C	Cingulate Cortex	OPC	opc	ENSG00000257060	ENSG00000257060	0.5801194584856324	5.585580484813282e-4	0.038844699032520955
3	PDControl	C	Cingulate Cortex	OPC	opc	ENSG00000249825	THBS4-AS1	0.6956224205542099	5.675651528299569e-4	0.03921150163355313
3	PDControl	C	Cingulate Cortex	OPC	opc	ENSG00000005889	ZFX	0.35119634083823126	5.680459990165829e-4	0.03921150163355313
3	PDControl	C	Cingulate Cortex	OPC	opc	ENSG00000070423	RNF126	-0.553549291085411	5.844159265870814e-4	0.03986102125019857
3	PDControl	C	Cingulate Cortex	OPC	opc	ENSG00000272563	ENSG00000272563	0.5009950362725064	5.901425884736137e-4	0.04004468463703395
3	PDControl	C	Cingulate Cortex	OPC	opc	ENSG00000004455	AK2	-0.23970093340300647	5.903360272560497e-4	0.04004468463703395
3	PDControl	C	Cingulate Cortex	OPC	opc	ENSG00000177301	KCNA2	0.6747640672018722	5.928699046277615e-4	0.04011259216827395
3	PDControl	C	Cingulate Cortex	OPC	opc	ENSG00000231131	LNCAROD	1.1459573178818077	5.932229286043135e-4	0.04011259216827395
3	PDControl	C	Cingulate Cortex	OPC	opc	ENSG00000136897	MRPL50	0.5356100376446009	6.027231515225225e-4	0.04055240110526253
3	PDControl	C	Cingulate Cortex	OPC	opc	ENSG00000247081	LOC105369147	0.6261499163382274	6.137736650302986e-4	0.04101787695452707
3	PDControl	C	Cingulate Cortex	OPC	opc	ENSG00000248359	ENSG00000248359	0.6588999345604507	6.288364518822036e-4	0.041558190636041145
3	PDControl	C	Cingulate Cortex	OPC	opc	ENSG00000224016	ENSG00000224016	0.5674531468871213	6.412541136137625e-4	0.042154318431135165
3	PDControl	C	Cingulate Cortex	OPC	opc	ENSG00000279317	ENSG00000279317	0.47958710476932476	6.486313593314177e-4	0.042414565765327816
3	PDControl	C	Cingulate Cortex	OPC	opc	ENSG00000148655	LRMDA	0.5075823574946465	6.503521586328122e-4	0.04246987476059473
3	PDControl	C	Cingulate Cortex	OPC	opc	ENSG00000113845	TIMMDC1	0.3170818159814015	6.546022009129262e-4	0.04258060057008743
3	PDControl	C	Cingulate Cortex	OPC	opc	ENSG00000166788	SAAL1	0.47724061277177476	6.651785201712429e-4	0.04295980332245711
3	PDControl	C	Cingulate Cortex	OPC	opc	ENSG00000286340	ENSG00000286340	0.5107766990069176	6.964909026530474e-4	0.04406098686796836
3	PDControl	C	Cingulate Cortex	OPC	opc	ENSG00000104812	GYS1	-0.3960681735407432	6.96684366951576e-4	0.04406098686796836
3	PDControl	C	Cingulate Cortex	OPC	opc	ENSG00000182326	C1S	0.35596278926712444	7.013410488231159e-4	0.0441922029050012
3	PDControl	C	Cingulate Cortex	OPC	opc	ENSG00000234997	ENSG00000234997	0.6172411424572886	7.098209774582914e-4	0.044407056486828696
3	PDControl	C	Cingulate Cortex	OPC	opc	ENSG00000233639	PANTR1	0.45455362812633116	7.12064859121285e-4	0.04446338051856246
3	PDControl	C	Cingulate Cortex	OPC	opc	ENSG00000258704	ENSG00000258704	0.3016138723545039	7.17568130123844e-4	0.044610566486342276
3	PDControl	C	Cingulate Cortex	OPC	opc	ENSG00000229152	ENSG00000229152	0.6791119787276054	7.303370672798904e-4	0.04501449173813073
3	PDControl	C	Cingulate Cortex	OPC	opc	ENSG00000104824	HNRNPL	-0.31322914505265764	7.379051469332909e-4	0.04534477377326965
3	PDControl	C	Cingulate Cortex	OPC	opc	ENSG00000240891	PLCXD2	0.4330043486905497	7.415500845795122e-4	0.045512407190217014
3	PDControl	C	Cingulate Cortex	OPC	opc	ENSG00000235026	DPP10-AS1	0.4735832004751286	7.427321763302239e-4	0.045566175275932715
3	PDControl	C	Cingulate Cortex	OPC	opc	ENSG00000197283	SYNGAP1	-0.3137652162142759	7.502122181286149e-4	0.04583418262674952
3	PDControl	C	Cingulate Cortex	OPC	opc	ENSG00000105339	DENND3	0.6850547001175582	7.593698891248012e-4	0.04602638278461429
3	PDControl	C	Cingulate Cortex	OPC	opc	ENSG00000079950	STX7	0.3190786461495376	7.717391781673255e-4	0.04638225556044946
3	PDControl	C	Cingulate Cortex	OPC	opc	ENSG00000114126	TFDP2	0.3276664214516387	7.853651074959611e-4	0.0467256197779625
3	PDControl	C	Cingulate Cortex	OPC	opc	ENSG00000170949	ZNF160	-0.28231048292982486	7.855913948312324e-4	0.0467256197779625
3	PDControl	C	Cingulate Cortex	OPC	opc	ENSG00000144619	CNTN4	0.5482897438504262	7.895148817575785e-4	0.046824663916200535
3	PDControl	C	Cingulate Cortex	OPC	opc	ENSG00000012124	CD22	-1.0221216967057578	7.899398316829224e-4	0.046824663916200535
3	PDControl	C	Cingulate Cortex	OPC	opc	ENSG00000198840	ND3	0.9031269372477508	8.120806006606835e-4	0.04730623671180457
3	PDControl	C	Cingulate Cortex	OPC	opc	ENSG00000214413	BBIP1	0.3494973698746584	8.329613833649128e-4	0.04801540270078153
3	PDControl	C	Cingulate Cortex	OPC	opc	ENSG00000111666	CHPT1	0.33597326410051753	8.341026084031199e-4	0.048043987573765004
3	PDControl	C	Cingulate Cortex	OPC	opc	ENSG00000228956	ENSG00000228956	0.45163122258673116	8.504505052126475e-4	0.04830005536084695
3	PDControl	C	Cingulate Cortex	OPC	opc	ENSG00000230323	ENSG00000230323	0.4762826067295709	8.670498080878723e-4	0.048732319055131666
3	PDControl	C	Cingulate Cortex	OPC	opc	ENSG00000184613	NELL2	0.36582034615237013	8.774742570112262e-4	0.04901718810765841
3	PDControl	C	Cingulate Cortex	OPC	opc	ENSG00000148498	PARD3	0.4401764586817922	8.879456808495925e-4	0.04920993577954535
3	PDControl	C	Cingulate Cortex	OPC	opc	ENSG00000158560	DYNC1I1	0.3204620701616001	8.972282122388671e-4	0.04940561932740611
3	PDControl	C	Cingulate Cortex	OPC	opc	ENSG00000107738	VSIR	0.689327223930418	9.017711795178159e-4	0.0494064631546359
3	PDControl	C	Cingulate Cortex	OPC	opc	ENSG00000177076	ACER2	0.48784880981192114	9.037737639702244e-4	0.049443716357897544
3	PDControl	C	Cingulate Cortex	OPC	opc	ENSG00000186184	POLR1D	0.3370907952583928	9.227648493991061e-4	0.05002724641373401
3	PDControl	C	Cingulate Cortex	OPC	opc	ENSG00000153107	ANAPC1	0.27554601315895333	9.280775618392472e-4	0.0501037376976268
3	PDControl	C	Cingulate Cortex	OPC	opc	ENSG00000124104	SNX21	-0.3638170380894361	9.304852928336795e-4	0.05011182843215041
3	PDControl	C	Cingulate Cortex	OPC	opc	ENSG00000180011	PTGR3	0.3646688784295886	9.386508099926453e-4	0.0503947918574652
3	PDControl	C	Cingulate Cortex	OPC	opc	ENSG00000145832	SLC25A48	0.6174986745324467	9.421326245155355e-4	0.05041721369590928
3	PDControl	C	Cingulate Cortex	OPC	opc	ENSG00000226310	ENSG00000226310	0.5483312409649077	9.601024669681873e-4	0.05085505282697097
3	PDControl	C	Cingulate Cortex	OPC	opc	ENSG00000251182	ENSG00000251182	0.7050623002893677	9.733413989767342e-4	0.05116010380456028
3	PDControl	C	Cingulate Cortex	OPC	opc	ENSG00000155099	PIP4P2	0.3104876149701523	9.912684782260657e-4	0.05166080506316768
3	PDControl	C	Cingulate Cortex	OPC	opc	ENSG00000135116	HRK	-0.5602635512529273	9.946751947570744e-4	0.05166865717069552
3	PDControl	C	Cingulate Cortex	OPC	opc	ENSG00000230448	LINC00276	0.5919531573358938	9.974775257143452e-4	0.051694889032801054
3	PDControl	C	Cingulate Cortex	OPC	opc	ENSG00000141013	GAS8	-0.5042932197445351	9.980012084360595e-4	0.05170403268270253
3	PDControl	C	Cingulate Cortex	OPC	opc	ENSG00000280650	KCNIP4-IT1	0.6126377179274227	0.001004900608671328	0.05188095566162183
3	PDControl	C	Cingulate Cortex	OPC	opc	ENSG00000133111	RFXAP	0.3959095139175375	0.0010140138740691246	0.052213330063568604
3	PDControl	C	Cingulate Cortex	OPC	opc	ENSG00000115211	EIF2B4	-0.4397031117212551	0.0010145003976571808	0.052213330063568604
3	PDControl	C	Cingulate Cortex	OPC	opc	ENSG00000086205	FOLH1	-0.9595185700650113	0.0010253684005062528	0.05258079968852813
3	PDControl	C	Cingulate Cortex	OPC	opc	ENSG00000197083	ENSG00000197083	0.5672417780563883	0.0010310685123801127	0.052759974761292926
3	PDControl	C	Cingulate Cortex	OPC	opc	ENSG00000100395	L3MBTL2	-0.36297188615547515	0.001041492441616528	0.052944014030212684
3	PDControl	C	Cingulate Cortex	OPC	opc	ENSG00000168795	ZBTB5	0.3215194106130017	0.00106660635260898	0.0535984991129646
3	PDControl	C	Cingulate Cortex	OPC	opc	ENSG00000281593	ENSG00000281593	0.4272914563050474	0.0010687629273144518	0.05368875035846332
3	PDControl	C	Cingulate Cortex	OPC	opc	ENSG00000248858	FLJ46284	0.5715686342607231	0.0010881332394311431	0.054186487854548514
3	PDControl	C	Cingulate Cortex	OPC	opc	ENSG00000215154	ENSG00000215154	-0.4842083029266351	0.001112774576029277	0.05484494223696763
3	PDControl	C	Cingulate Cortex	OPC	opc	ENSG00000112367	FIG4	0.2652962780474697	0.0011252037852644194	0.055184154554352965
3	PDControl	C	Cingulate Cortex	OPC	opc	ENSG00000119801	YPEL5	0.33136664753534095	0.0011262414643149832	0.055184154554352965
3	PDControl	C	Cingulate Cortex	OPC	opc	ENSG00000075239	ACAT1	0.29601083204812717	0.0011303945731684626	0.05531058165360441
3	PDControl	C	Cingulate Cortex	OPC	opc	ENSG00000114268	PFKFB4	-0.39781245069855053	0.0011510450057672017	0.05586938619174467
3	PDControl	C	Cingulate Cortex	OPC	opc	ENSG00000241127	YAE1	0.31706738132437007	0.0011548760793332437	0.05597502403395942
3	PDControl	C	Cingulate Cortex	OPC	opc	ENSG00000112796	ENPP5	0.5047476043981889	0.0011763260988324957	0.05649751174915859
3	PDControl	C	Cingulate Cortex	OPC	opc	ENSG00000289130	ENSG00000289130	0.6699416522617052	0.0011897705790154436	0.05677913152644374
3	PDControl	C	Cingulate Cortex	OPC	opc	ENSG00000173698	ADGRG2	0.7448196201659214	0.0011931165789310176	0.05684770976637884
3	PDControl	C	Cingulate Cortex	OPC	opc	ENSG00000197226	TBC1D9B	-0.2723976137037898	0.0011942858445473227	0.05687831306009449
3	PDControl	C	Cingulate Cortex	OPC	opc	ENSG00000137575	SDCBP	0.464964660663993	0.0012080415089438246	0.05713829112903137
3	PDControl	C	Cingulate Cortex	OPC	opc	ENSG00000231304	SGO1-AS1	0.469767653839547	0.0012089451621084858	0.05714472695623587
3	PDControl	C	Cingulate Cortex	OPC	opc	ENSG00000167703	SLC43A2	-0.34006462108772784	0.0012112813632564473	0.05721941697073663
3	PDControl	C	Cingulate Cortex	OPC	opc	ENSG00000076248	UNG	0.4055960657252853	0.0012190525633046518	0.05739119001174399
3	PDControl	C	Cingulate Cortex	OPC	opc	ENSG00000196511	TPK1	0.3471604565380053	0.0012194444101835719	0.05739119001174399
3	PDControl	C	Cingulate Cortex	OPC	opc	ENSG00000083123	BCKDHB	0.43505082902434555	0.0012233588454526954	0.05747933584527583
3	PDControl	C	Cingulate Cortex	OPC	opc	ENSG00000249835	VCAN-AS1	0.8385529674135124	0.0012248599331471605	0.057513566618084655
3	PDControl	C	Cingulate Cortex	OPC	opc	ENSG00000069188	SDK2	-0.558215403016467	0.0012507192956305304	0.05797671676305028
3	PDControl	C	Cingulate Cortex	OPC	opc	ENSG00000183662	TAFA1	0.7901571307139488	0.0012554613533450063	0.0580173551229996
3	PDControl	C	Cingulate Cortex	OPC	opc	ENSG00000136111	TBC1D4	0.28911211618090427	0.001264864435798469	0.058325175028867464
3	PDControl	C	Cingulate Cortex	OPC	opc	ENSG00000150990	DHX37	-0.4390058298224271	0.0012747153196360295	0.058363695423495274
3	PDControl	C	Cingulate Cortex	OPC	opc	ENSG00000164117	FBXO8	0.4283108506035562	0.0013009957883025045	0.059006154204749584
3	PDControl	C	Cingulate Cortex	OPC	opc	ENSG00000027075	PRKCH	0.6657109074572052	0.0013011317880926411	0.059006154204749584
3	PDControl	C	Cingulate Cortex	OPC	opc	ENSG00000289725	ENSG00000289725	-0.6347153700126973	0.0013101343951383519	0.05909495933478488
3	PDControl	C	Cingulate Cortex	OPC	opc	ENSG00000229321	ENSG00000229321	0.38938502330594726	0.0013132683279754725	0.05916462562599334
3	PDControl	C	Cingulate Cortex	OPC	opc	ENSG00000104626	ERI1	0.4326832212364762	0.0013170232088529229	0.0592262671948523
3	PDControl	C	Cingulate Cortex	OPC	opc	ENSG00000172572	PDE3A	0.5874990602304297	0.0013303207424708067	0.05950078310309125
3	PDControl	C	Cingulate Cortex	OPC	opc	ENSG00000266777	ENSG00000266777	0.4900459398913899	0.0013363413069689396	0.05964464595357922
3	PDControl	C	Cingulate Cortex	OPC	opc	ENSG00000260249	ENSG00000260249	0.6321944672609112	0.0013681115106321145	0.060143183754227544
3	PDControl	C	Cingulate Cortex	OPC	opc	ENSG00000119705	SLIRP	0.3129198167040048	0.0013747233111196858	0.06027368298267539
3	PDControl	C	Cingulate Cortex	OPC	opc	ENSG00000134539	KLRD1	0.6924686377568139	0.0013768991785073916	0.060287844905816075
3	PDControl	C	Cingulate Cortex	OPC	opc	ENSG00000285837	ENSG00000285837	0.7137667270601824	0.0013889345655109554	0.06055969227361755
3	PDControl	C	Cingulate Cortex	OPC	opc	ENSG00000123643	SLC36A1	0.5117028889460498	0.00139428888192384	0.06068818003975404
3	PDControl	C	Cingulate Cortex	OPC	opc	ENSG00000082146	STRADB	0.388720191617852	0.0013983155672805203	0.060753485961550356
3	PDControl	C	Cingulate Cortex	OPC	opc	ENSG00000289013	ENSG00000289013	0.694497760691493	0.0014436141554259121	0.06190867790096233
3	PDControl	C	Cingulate Cortex	OPC	opc	ENSG00000196912	ANKRD36B	-0.3289062396345619	0.0014473315042746566	0.061968061499978584
3	PDControl	C	Cingulate Cortex	OPC	opc	ENSG00000112964	GHR	0.49559885368349565	0.0014488462472767119	0.061968061499978584
3	PDControl	C	Cingulate Cortex	OPC	opc	ENSG00000163884	KLF15	0.47181416199313997	0.001462508014445426	0.06234186395959109
3	PDControl	C	Cingulate Cortex	OPC	opc	ENSG00000144401	METTL21A	0.36050989150994894	0.0014880157756640166	0.06278169285670612
3	PDControl	C	Cingulate Cortex	OPC	opc	ENSG00000168418	KCNG4	-0.6209301720520868	0.001518366584802746	0.06344797982741403
3	PDControl	C	Cingulate Cortex	OPC	opc	ENSG00000030419	IKZF2	0.4794636030505659	0.0015187118446214015	0.06344797982741403
3	PDControl	C	Cingulate Cortex	OPC	opc	ENSG00000221886	FAM200C	0.3707670360336013	0.00153738007291179	0.06392298407042751
3	PDControl	C	Cingulate Cortex	OPC	opc	ENSG00000175497	DPP10	0.32992437736806934	0.001543506091135135	0.0640524914825992
3	PDControl	C	Cingulate Cortex	OPC	opc	ENSG00000144021	CIAO1	-0.2874546218862193	0.0015513809695334824	0.06418616368752922
3	PDControl	C	Cingulate Cortex	OPC	opc	ENSG00000231205	ENSG00000231205	0.3634932713371466	0.0015565756540459011	0.06427241597591915
3	PDControl	C	Cingulate Cortex	OPC	opc	ENSG00000236753	MKLN1-AS	0.49609483096161267	0.001579777820632423	0.06472785322043605
3	PDControl	C	Cingulate Cortex	OPC	opc	ENSG00000156787	TBC1D31	0.31086793859010164	0.0015967541578502937	0.06510096120841169
3	PDControl	C	Cingulate Cortex	OPC	opc	ENSG00000278390	LOC101929140	0.49678644711323594	0.0016067353915059097	0.06536471751865366
3	PDControl	C	Cingulate Cortex	OPC	opc	ENSG00000258458	ENSG00000258458	0.4614316765358666	0.0016383509082905784	0.06596599742831954
3	PDControl	C	Cingulate Cortex	OPC	opc	ENSG00000120253	NUP43	-0.3295616811757034	0.0016446763530087924	0.06611341403381321
3	PDControl	C	Cingulate Cortex	OPC	opc	ENSG00000158169	FANCC	0.3321970757577306	0.0016480627790459571	0.06619592864473908
3	PDControl	C	Cingulate Cortex	OPC	opc	ENSG00000141337	ARSG	-0.5411353505088963	0.0016495348689584332	0.066219329823015885
3	PDControl	C	Cingulate Cortex	OPC	opc	ENSG00000089737	DDX24	-0.4166669362301132	0.0016503147417897771	0.06623277991342018
3	PDControl	C	Cingulate Cortex	OPC	opc	ENSG00000171798	KNDC1	-0.44380151643773047	0.0016721528594055065	0.06670576378251612
3	PDControl	C	Cingulate Cortex	OPC	opc	ENSG00000119969	HELLS	0.4636688882206603	0.0016782613412867767	0.06679920557073687
3	PDControl	C	Cingulate Cortex	OPC	opc	ENSG00000231090	MIR4422HG	-0.6985886159592336	0.0016848848958124925	0.06689891641653363
3	PDControl	C	Cingulate Cortex	OPC	opc	ENSG00000075884	ARHGAP15	0.7351784434969533	0.0016928699129447051	0.06701937401964952
3	PDControl	C	Cingulate Cortex	OPC	opc	ENSG00000188735	TMEM120B	-0.31064396614799605	0.0016954720125441866	0.06707104982047968
3	PDControl	C	Cingulate Cortex	OPC	opc	ENSG00000144744	UBA3	0.2732736039908543	0.0017004237658969595	0.06712210939109962
3	PDControl	C	Cingulate Cortex	OPC	opc	ENSG00000155903	RASA2	0.23121235103335458	0.0017127263314961334	0.067282059677195
3	PDControl	C	Cingulate Cortex	OPC	opc	ENSG00000101298	SNPH	0.39779038391287047	0.0017256968645045325	0.06761779858957957
3	PDControl	C	Cingulate Cortex	OPC	opc	ENSG00000185122	HSF1	-0.3526334678958918	0.0017368676330316581	0.06778791775104816
3	PDControl	C	Cingulate Cortex	OPC	opc	ENSG00000169740	ZNF32	-0.40564743606408094	0.0017805105907173584	0.06862778265722523
3	PDControl	C	Cingulate Cortex	OPC	opc	ENSG00000136250	AOAH	0.3779352464621466	0.0017809847016461951	0.06862829118830492
3	PDControl	C	Cingulate Cortex	OPC	opc	ENSG00000197771	MCMBP	0.3420653636271638	0.0017870275601670573	0.06874195045134257
3	PDControl	C	Cingulate Cortex	OPC	opc	ENSG00000012171	SEMA3B	-0.849190173512163	0.0017929237687591745	0.06882360906464147
3	PDControl	C	Cingulate Cortex	OPC	opc	ENSG00000153406	NMRAL1	-0.32760438266503256	0.0018172401818264238	0.06918383453670299
3	PDControl	C	Cingulate Cortex	OPC	opc	ENSG00000249776	ENSG00000249776	0.8704422534214382	0.0018501210541435184	0.06979638699177208
3	PDControl	C	Cingulate Cortex	OPC	opc	ENSG00000128951	DUT	0.310909507234741	0.0018679821891042351	0.07025339935505812
3	PDControl	C	Cingulate Cortex	OPC	opc	ENSG00000047662	FAM184B	-0.3544212636690629	0.001881788159195154	0.07052324388707838
3	PDControl	C	Cingulate Cortex	OPC	opc	ENSG00000116819	TFAP2E	-0.4117379163738679	0.0018849571828633456	0.07058870717868156
3	PDControl	C	Cingulate Cortex	OPC	opc	ENSG00000225231	LINC02470	0.9590216509071428	0.0018976985084757391	0.07071020214671325
3	PDControl	C	Cingulate Cortex	OPC	opc	ENSG00000198727	CYTB	0.7618860093686406	0.0019149621194148943	0.07110378111394657
3	PDControl	C	Cingulate Cortex	OPC	opc	ENSG00000106025	TSPAN12	0.5627980163403867	0.0019239650348844353	0.07124316684136235
3	PDControl	C	Cingulate Cortex	OPC	opc	ENSG00000272865	ENSG00000272865	0.7668187312187511	0.0019306806811814662	0.07136760179357358
3	PDControl	C	Cingulate Cortex	OPC	opc	ENSG00000160360	GPSM1	-0.39778240790925423	0.0019393990918532098	0.0714587225183457
3	PDControl	C	Cingulate Cortex	OPC	opc	ENSG00000204956	PCDHGA1	0.43914242869533915	0.0019473060726928897	0.07154509058013706
3	PDControl	C	Cingulate Cortex	OPC	opc	ENSG00000148200	NR6A1	0.3309860897674195	0.0019695315436265627	0.07198168855873271
3	PDControl	C	Cingulate Cortex	OPC	opc	ENSG00000243319	FGF14-IT1	0.528999057543289	0.001974430314092035	0.07207175520032612
3	PDControl	C	Cingulate Cortex	OPC	opc	ENSG00000071073	MGAT4A	0.2598548959350646	0.0020078060967475817	0.0725964761474578
3	PDControl	C	Cingulate Cortex	OPC	opc	ENSG00000186567	CEACAM19	-0.4439383431124595	0.002012222207179913	0.07264126427407523
3	PDControl	C	Cingulate Cortex	OPC	opc	ENSG00000117481	NSUN4	-0.29348187474560206	0.00201341370526096	0.07264126427407523
3	PDControl	C	Cingulate Cortex	OPC	opc	ENSG00000181826	RELL1	0.4390757541216246	0.0020139234959090807	0.07264126427407523
3	PDControl	C	Cingulate Cortex	OPC	opc	ENSG00000085719	CPNE3	0.2966125533406512	0.0020218240560260143	0.07284398325742777
3	PDControl	C	Cingulate Cortex	OPC	opc	ENSG00000176623	RMDN1	0.32619570413076193	0.0020364822291367123	0.07311840402877039
3	PDControl	C	Cingulate Cortex	OPC	opc	ENSG00000234173	LOC105378311	0.839459999403767	0.0020436241050564895	0.07324343155960773
3	PDControl	C	Cingulate Cortex	OPC	opc	ENSG00000115652	UXS1	0.30251845626336227	0.0020575736863524385	0.07338022371962787
3	PDControl	C	Cingulate Cortex	OPC	opc	ENSG00000139734	DIAPH3	0.5765210023033154	0.0020655048237421406	0.07353977540198135
3	PDControl	C	Cingulate Cortex	OPC	opc	ENSG00000181938	GINS3	-1.03731034518801	0.0020914787154402044	0.07418073447724374
3	PDControl	C	Cingulate Cortex	OPC	opc	ENSG00000184905	TCEAL2	-0.4097224596679312	0.0021030879274891124	0.074397547389758
3	PDControl	C	Cingulate Cortex	OPC	opc	ENSG00000288876	ENSG00000288876	0.8574245890485521	0.002107005079651079	0.07448302975656397
3	PDControl	C	Cingulate Cortex	OPC	opc	ENSG00000235833	ENSG00000235833	-0.7128930761167442	0.0021176894797214868	0.07466508058871318
3	PDControl	C	Cingulate Cortex	OPC	opc	ENSG00000228842	PCDH9-AS2	0.7562249705673683	0.002139664191826584	0.0751026166529984
3	PDControl	C	Cingulate Cortex	OPC	opc	ENSG00000071967	CYBRD1	0.3780818294753634	0.0021520094639426337	0.07532286063322483
3	PDControl	C	Cingulate Cortex	OPC	opc	ENSG00000258754	ENSG00000258754	0.6145032653386191	0.0021645118505959427	0.07543041705270585
3	PDControl	C	Cingulate Cortex	OPC	opc	ENSG00000118363	SPCS2	0.30684471341170827	0.002177165741728002	0.0755991355211266
3	PDControl	C	Cingulate Cortex	OPC	opc	ENSG00000121210	TMEM131L	0.30397634582952104	0.0022272898095219043	0.076465832646706
3	PDControl	C	Cingulate Cortex	OPC	opc	ENSG00000258077	ENSG00000258077	0.5456634741912838	0.0022365004570485437	0.07661621198186791
3	PDControl	C	Cingulate Cortex	OPC	opc	ENSG00000075142	SRI	0.35929944776441625	0.0022500749098228246	0.07692879533824788
3	PDControl	C	Cingulate Cortex	OPC	opc	ENSG00000153006	SREK1IP1	0.2974649133236724	0.002253306786541547	0.07695547152732199
3	PDControl	C	Cingulate Cortex	OPC	opc	ENSG00000104381	GDAP1	0.33146240683277384	0.0022745050713052616	0.0770961032514375
3	PDControl	C	Cingulate Cortex	OPC	opc	ENSG00000237352	ENSG00000237352	0.4555329140646296	0.002274644424484133	0.0770961032514375
3	PDControl	C	Cingulate Cortex	OPC	opc	ENSG00000248079	ENSG00000248079	0.6813024934486229	0.002276496061626602	0.0771237499649358
3	PDControl	C	Cingulate Cortex	OPC	opc	ENSG00000177917	ARL6IP6	0.3643265225185752	0.0023247055093429097	0.07780108492101878
3	PDControl	C	Cingulate Cortex	OPC	opc	ENSG00000105568	PPP2R1A	-0.24718012436078496	0.002332201696356322	0.07796496465698596
3	PDControl	C	Cingulate Cortex	OPC	opc	ENSG00000247828	TMEM161B-DT	0.31707232597778656	0.002342181109766004	0.07817508548276376
3	PDControl	C	Cingulate Cortex	OPC	opc	ENSG00000165795	NDRG2	0.312814095654562	0.0023552417316847047	0.07838259223048594
3	PDControl	C	Cingulate Cortex	OPC	opc	ENSG00000132664	POLR3F	0.3379789795903725	0.0023583376364155312	0.07841662813975717
3	PDControl	C	Cingulate Cortex	OPC	opc	ENSG00000177181	RIMKLA	-0.3887344037534337	0.002363088517057304	0.07843336262756291
3	PDControl	C	Cingulate Cortex	OPC	opc	ENSG00000145244	CORIN	0.681066579951842	0.0023932216367798455	0.0789208530635848
3	PDControl	C	Cingulate Cortex	OPC	opc	ENSG00000275741	ENSG00000275741	0.547400086229703	0.0024009191338969144	0.07903412304561769
3	PDControl	C	Cingulate Cortex	OPC	opc	ENSG00000226530	ENSG00000226530	0.4344777008939422	0.0024389649013323656	0.07972561097469415
3	PDControl	C	Cingulate Cortex	OPC	opc	ENSG00000090581	GNPTG	-0.2920864478015872	0.002442889662752696	0.07972561097469415
3	PDControl	C	Cingulate Cortex	OPC	opc	ENSG00000104368	PLAT	-0.4529886933411458	0.002462157207863281	0.0799047291771585
3	PDControl	C	Cingulate Cortex	OPC	opc	ENSG00000239523	MYLK-AS1	0.37512567740082314	0.0024833018170710816	0.0801773911594462
3	PDControl	C	Cingulate Cortex	OPC	opc	ENSG00000136867	SLC31A2	-0.7957206213729782	0.0025199963272210676	0.08043190849765935
3	PDControl	C	Cingulate Cortex	OPC	opc	ENSG00000280119	LOC285097	0.8234611320526701	0.0025335980310785228	0.08069306499196506
3	PDControl	C	Cingulate Cortex	OPC	opc	ENSG00000155816	FMN2	0.24347015602708222	0.0025489450545413783	0.08087382690060807
3	PDControl	C	Cingulate Cortex	OPC	opc	ENSG00000197548	ATG7	0.22737245161382535	0.0025666329145132873	0.08117221916024976
3	PDControl	C	Cingulate Cortex	OPC	opc	ENSG00000187546	AGMO	0.7193791868729811	0.0025706215979547525	0.08126384348778617
3	PDControl	C	Cingulate Cortex	OPC	opc	ENSG00000279281	ENSG00000279281	-0.522508128085279	0.002591981255390157	0.08155812532149566
3	PDControl	C	Cingulate Cortex	OPC	opc	ENSG00000167552	TUBA1A	-0.5131492464350145	0.002620073315135212	0.08183687729344548
3	PDControl	C	Cingulate Cortex	OPC	opc	ENSG00000196417	ZNF765	0.3291586991227655	0.0026557779627592337	0.08226497471754597
3	PDControl	C	Cingulate Cortex	OPC	opc	ENSG00000152749	GPR180	0.3368593490443672	0.002655798176911048	0.08226497471754597
3	PDControl	C	Cingulate Cortex	OPC	opc	ENSG00000124813	RUNX2	0.5018034498019324	0.0026558832295728095	0.08226497471754597
3	PDControl	C	Cingulate Cortex	OPC	opc	ENSG00000286489	ENSG00000286489	0.5855082295410323	0.0026583145867042734	0.08230604083745743
3	PDControl	C	Cingulate Cortex	OPC	opc	ENSG00000145476	CYP4V2	0.24955805161006595	0.002678200234770295	0.08247582708503062
3	PDControl	C	Cingulate Cortex	OPC	opc	ENSG00000250602	ENSG00000250602	0.5920270584478056	0.0026844985300767906	0.08261575098354268
3	PDControl	C	Cingulate Cortex	OPC	opc	ENSG00000222042	ENSG00000222042	0.7122231769088989	0.0027139093762973358	0.08304306136123958
3	PDControl	C	Cingulate Cortex	OPC	opc	ENSG00000166546	BEAN1	-0.46972092476816885	0.0027165041213763935	0.08307370932441813
3	PDControl	C	Cingulate Cortex	OPC	opc	ENSG00000228486	C2orf92	-0.4119662677542575	0.002753230957653391	0.08357641660342541
3	PDControl	C	Cingulate Cortex	OPC	opc	ENSG00000289644	ENSG00000289644	0.5770544596199048	0.0027701702792324637	0.08373213636344248
3	PDControl	C	Cingulate Cortex	OPC	opc	ENSG00000152683	SLC30A6	0.27749009677897973	0.002776885592177474	0.08383562986347085
3	PDControl	C	Cingulate Cortex	OPC	opc	ENSG00000187699	C2orf88	0.38820352601464947	0.0027769725409626795	0.08383562986347085
3	PDControl	C	Cingulate Cortex	OPC	opc	ENSG00000150991	UBC	-0.6551807414813302	0.0027891567957129553	0.08408412656361217
3	PDControl	C	Cingulate Cortex	OPC	opc	ENSG00000198046	ZNF667	-0.3068773493734689	0.002793094919647968	0.08417568671678244
3	PDControl	C	Cingulate Cortex	OPC	opc	ENSG00000141179	PCTP	0.3215288966560417	0.0027994985405651184	0.0842222740965289
3	PDControl	C	Cingulate Cortex	OPC	opc	ENSG00000006715	VPS41	0.23490534532867802	0.0028175732701465938	0.08441970264571586
3	PDControl	C	Cingulate Cortex	OPC	opc	ENSG00000227400	ENSG00000227400	0.5032472579573217	0.002829085436216308	0.08461966171663865
3	PDControl	C	Cingulate Cortex	OPC	opc	ENSG00000109452	INPP4B	0.43382180681802485	0.002861866281977673	0.08513998910659032
3	PDControl	C	Cingulate Cortex	OPC	opc	ENSG00000189423	ENSG00000189423	-0.3704171342676714	0.0028642411178384703	0.08515798347455251
3	PDControl	C	Cingulate Cortex	OPC	opc	ENSG00000115904	SOS1	0.2054076849243387	0.002879823715755508	0.0854208623310355
3	PDControl	C	Cingulate Cortex	OPC	opc	ENSG00000158220	ESYT3	0.5072853186956858	0.002902990662528428	0.08584722834104673
3	PDControl	C	Cingulate Cortex	OPC	opc	ENSG00000232295	ENSG00000232295	0.5548060608238843	0.002910077556963838	0.08597142814367673
3	PDControl	C	Cingulate Cortex	OPC	opc	ENSG00000105968	H2AZ2	0.23729368822887675	0.002928186446318278	0.08618159758484392
3	PDControl	C	Cingulate Cortex	OPC	opc	ENSG00000289156	LOC107985892	0.37944048967146626	0.002928725497115531	0.08618159758484392
3	PDControl	C	Cingulate Cortex	OPC	opc	ENSG00000257842	NOVA1-DT	0.526662062648263	0.002958760803485783	0.08656802708489206
3	PDControl	C	Cingulate Cortex	OPC	opc	ENSG00000143842	SOX13	0.3401347077614272	0.0029701986120441452	0.08664137139674949
3	PDControl	C	Cingulate Cortex	OPC	opc	ENSG00000104219	ZDHHC2	0.3552313941485039	0.0030081167949238766	0.0871049300233743
3	PDControl	C	Cingulate Cortex	OPC	opc	ENSG00000103888	CEMIP	-0.7590758151565034	0.0030091511164288334	0.0871179380674064
3	PDControl	C	Cingulate Cortex	OPC	opc	ENSG00000162980	ARL5A	0.3460078046367778	0.00303147158079304	0.0873474760073062
3	PDControl	C	Cingulate Cortex	OPC	opc	ENSG00000285967	NIPBL-DT	0.4087895374339632	0.003034354923795971	0.08737693395766728
3	PDControl	C	Cingulate Cortex	OPC	opc	ENSG00000262265	ENSG00000262265	0.5213460565067591	0.0030368758738099208	0.08737693395766728
3	PDControl	C	Cingulate Cortex	OPC	opc	ENSG00000170681	CAVIN4	-0.3884938018630426	0.003045823073764908	0.08743090167791366
3	PDControl	C	Cingulate Cortex	OPC	opc	ENSG00000198830	HMGN2	-0.5347316024541051	0.0030473768506611943	0.08744250841765244
3	PDControl	C	Cingulate Cortex	OPC	opc	ENSG00000070770	CSNK2A2	0.26277240262325563	0.0030547010892187877	0.0874761796361984
3	PDControl	C	Cingulate Cortex	OPC	opc	ENSG00000104343	UBE2W	0.48003947639948885	0.0030639399249757695	0.0875466004853708
3	PDControl	C	Cingulate Cortex	OPC	opc	ENSG00000108799	EZH1	-0.22583160682601644	0.0030832635812041067	0.0877406302130898
3	PDControl	C	Cingulate Cortex	OPC	opc	ENSG00000165233	CARD19	0.3645566945876215	0.0030950229055659783	0.08779111705033125
3	PDControl	C	Cingulate Cortex	OPC	opc	ENSG00000148985	PGAP2	-0.35085535317463945	0.0030952822106081724	0.08779111705033125
3	PDControl	C	Cingulate Cortex	OPC	opc	ENSG00000110811	P3H3	-0.32200402078398627	0.003123078071110341	0.08810170097370144
3	PDControl	C	Cingulate Cortex	OPC	opc	ENSG00000170473	PYM1	0.4732347069371592	0.0031233101590731407	0.08810170097370144
3	PDControl	C	Cingulate Cortex	OPC	opc	ENSG00000103184	SEC14L5	-0.6487208458134535	0.003126103287556335	0.0881054607232066
3	PDControl	C	Cingulate Cortex	OPC	opc	ENSG00000129128	SPCS3	0.339031975844704	0.0031319851109309097	0.08813776660216553
3	PDControl	C	Cingulate Cortex	OPC	opc	ENSG00000270011	ZNF559-ZNF177	0.42084689583012125	0.0031336041223049994	0.08815000676187472
3	PDControl	C	Cingulate Cortex	OPC	opc	ENSG00000214944	ARHGEF28	0.34866595190480343	0.0031635351279853496	0.08834711659918505
3	PDControl	C	Cingulate Cortex	OPC	opc	ENSG00000227165	WDR11-DT	0.33245957024098516	0.003163580918380521	0.08834711659918505
3	PDControl	C	Cingulate Cortex	OPC	opc	ENSG00000258631	ENSG00000258631	0.5873756091828861	0.0031637518097105658	0.08834711659918505
3	PDControl	C	Cingulate Cortex	OPC	opc	ENSG00000235703	EOLA2-DT	0.29237246686569307	0.003185719511707909	0.08872759197451349
3	PDControl	C	Cingulate Cortex	OPC	opc	ENSG00000233382	NKAPP1	0.6250052159895167	0.003207132987225864	0.0889172565849746
3	PDControl	C	Cingulate Cortex	OPC	opc	ENSG00000173875	ZNF791	-0.1969978781117554	0.00324584835258772	0.0893328263324489
3	PDControl	C	Cingulate Cortex	OPC	opc	ENSG00000105695	MAG	-0.8241028054614608	0.003253657919912345	0.08944855908148978
3	PDControl	C	Cingulate Cortex	OPC	opc	ENSG00000170581	STAT2	-0.3134727364469727	0.003272490779116515	0.08968479929257381
3	PDControl	C	Cingulate Cortex	OPC	opc	ENSG00000105819	PMPCB	0.2796592368507449	0.0032880896951061342	0.08978692524225432
3	PDControl	C	Cingulate Cortex	OPC	opc	ENSG00000184156	KCNQ3	0.3901434656541216	0.0033182489678784356	0.09010553553578153
3	PDControl	C	Cingulate Cortex	OPC	opc	ENSG00000174695	TMEM167A	0.28054710811357886	0.0033568782664930015	0.09052832094038708
3	PDControl	C	Cingulate Cortex	OPC	opc	ENSG00000275342	PRAG1	-0.4976317216660435	0.003365918955236663	0.09062112914259636
3	PDControl	C	Cingulate Cortex	OPC	opc	ENSG00000121879	PIK3CA	0.3656701499930701	0.003366301523138456	0.09062112914259636
3	PDControl	C	Cingulate Cortex	OPC	opc	ENSG00000235292	ENSG00000235292	0.6676216285474976	0.0033811868077526877	0.0909067912134952
3	PDControl	C	Cingulate Cortex	OPC	opc	ENSG00000233452	STXBP5-AS1	0.35167961930528335	0.0033834639335053717	0.09091876238572141
3	PDControl	C	Cingulate Cortex	OPC	opc	ENSG00000182606	TRAK1	0.27753015188924746	0.0033877001762690814	0.09096692835808563
3	PDControl	C	Cingulate Cortex	OPC	opc	ENSG00000235613	NSRP1P1	-0.5743718915798093	0.0033936889147780413	0.09104564161547324
3	PDControl	C	Cingulate Cortex	OPC	opc	ENSG00000143374	TARS2	-0.3267875600354704	0.003396253353978152	0.09104771207881335
3	PDControl	C	Cingulate Cortex	OPC	opc	ENSG00000204272	NBDY	0.24644839888503256	0.003397640710720033	0.09104771207881335
3	PDControl	C	Cingulate Cortex	OPC	opc	ENSG00000228113	ENSG00000228113	0.43087271503928104	0.003397653480706127	0.09104771207881335
3	PDControl	C	Cingulate Cortex	OPC	opc	ENSG00000185305	ARL15	0.314639731713247	0.003399269494920067	0.09104771207881335
3	PDControl	C	Cingulate Cortex	OPC	opc	ENSG00000174939	ASPHD1	-0.50943243213821	0.003414454464302714	0.09130660873964665
3	PDControl	C	Cingulate Cortex	OPC	opc	ENSG00000185010	F8	-0.45890521248161953	0.0034165993421215466	0.09134186270906106
3	PDControl	C	Cingulate Cortex	OPC	opc	ENSG00000161551	ZNF577	-0.24928434218604423	0.003431376610345572	0.0914615183374998
3	PDControl	C	Cingulate Cortex	OPC	opc	ENSG00000140382	HMG20A	0.2691921653586933	0.0034347508924950664	0.0914615183374998
3	PDControl	C	Cingulate Cortex	OPC	opc	ENSG00000287389	ENSG00000287389	0.9519495229157524	0.003440971860899157	0.0914615183374998
3	PDControl	C	Cingulate Cortex	OPC	opc	ENSG00000188730	VWC2	0.3398966586235659	0.003441422945341199	0.0914615183374998
3	PDControl	C	Cingulate Cortex	OPC	opc	ENSG00000153214	TMEM87B	0.34972718824105353	0.0034420076780079176	0.0914615183374998
3	PDControl	C	Cingulate Cortex	OPC	opc	ENSG00000153814	JAZF1	0.29378480639908844	0.003454170776088981	0.09156289081462861
3	PDControl	C	Cingulate Cortex	OPC	opc	ENSG00000279670	ENSG00000279670	-0.6474803390795372	0.0034602493726526382	0.09164244580951877
3	PDControl	C	Cingulate Cortex	OPC	opc	ENSG00000077279	DCX	0.42030756351038256	0.0034781116774988277	0.09181298256301439
3	PDControl	C	Cingulate Cortex	OPC	opc	ENSG00000105939	ZC3HAV1	0.2754477141538372	0.003492342859843959	0.09195396257879851
3	PDControl	C	Cingulate Cortex	OPC	opc	ENSG00000038295	TLL1	0.655935487966941	0.0035035898717727834	0.09212623833424638
3	PDControl	C	Cingulate Cortex	OPC	opc	ENSG00000147251	DOCK11	0.3211663911889451	0.0035082347921867596	0.09214309172922236
3	PDControl	C	Cingulate Cortex	OPC	opc	ENSG00000224596	ZMIZ1-AS1	-0.4576746604982378	0.0035340377206461797	0.09243728942666632
3	PDControl	C	Cingulate Cortex	OPC	opc	ENSG00000267419	ENSG00000267419	0.2885026027431925	0.0035401230192240573	0.09244240914545176
3	PDControl	C	Cingulate Cortex	OPC	opc	ENSG00000089060	SLC8B1	-0.36168057413326116	0.0035462075514792173	0.09253637808929163
3	PDControl	C	Cingulate Cortex	OPC	opc	ENSG00000128585	MKLN1	0.31161699376139573	0.003568850970391122	0.09286684118077354
3	PDControl	C	Cingulate Cortex	OPC	opc	ENSG00000163347	CLDN1	0.6083610771147248	0.003578827920952268	0.0929402362816082
3	PDControl	C	Cingulate Cortex	OPC	opc	ENSG00000205765	RIMOC1	0.2837381075346901	0.0035817355585920567	0.0929402362816082
3	PDControl	C	Cingulate Cortex	OPC	opc	ENSG00000231887	PRH1	0.38143728541242794	0.0035978053385051704	0.09313199337217096
3	PDControl	C	Cingulate Cortex	OPC	opc	ENSG00000106588	PSMA2	0.384148415069431	0.0036000348230136184	0.09317350686122244
3	PDControl	C	Cingulate Cortex	OPC	opc	ENSG00000164463	CREBRF	0.24201196933857272	0.003680249120656316	0.09393452138720126
3	PDControl	C	Cingulate Cortex	OPC	opc	ENSG00000270629	NBPF14	-0.4153139931615293	0.00370108487641152	0.09405707527838494
3	PDControl	C	Cingulate Cortex	OPC	opc	ENSG00000080546	SESN1	0.341149832247031	0.003701819631763273	0.09405707527838494
3	PDControl	C	Cingulate Cortex	OPC	opc	ENSG00000198860	TSEN15	0.3335478771040217	0.003732672743892307	0.09447158052045641
3	PDControl	C	Cingulate Cortex	OPC	opc	ENSG00000039068	CDH1	-0.6558761372046642	0.0037690406465202323	0.09492544889311909
3	PDControl	C	Cingulate Cortex	OPC	opc	ENSG00000137714	FDX1	0.2567079163443644	0.003779563137848068	0.09492544889311909
3	PDControl	C	Cingulate Cortex	OPC	opc	ENSG00000266086	SRSF1	0.4338641491784383	0.0037799704988878855	0.09492544889311909
3	PDControl	C	Cingulate Cortex	OPC	opc	ENSG00000204160	ZDHHC18	-0.369057052009917	0.0037819058193562295	0.09492544889311909
3	PDControl	C	Cingulate Cortex	OPC	opc	ENSG00000107185	RGP1	0.4212339282954187	0.003799110905372502	0.09505438048318579
3	PDControl	C	Cingulate Cortex	OPC	opc	ENSG00000273507	ENSG00000273507	-0.634066048312985	0.0038163120213863394	0.09519681327262841
3	PDControl	C	Cingulate Cortex	OPC	opc	ENSG00000196365	LONP1	-0.3494123967168714	0.0038564260136804292	0.0957163779474825
3	PDControl	C	Cingulate Cortex	OPC	opc	ENSG00000230212	CBR1-AS1	0.5325346793511172	0.00386144141179502	0.09579295551636446
3	PDControl	C	Cingulate Cortex	OPC	opc	ENSG00000259305	ZHX1-C8orf76	0.4121896583620632	0.0038672267625451946	0.09585662207577272
3	PDControl	C	Cingulate Cortex	OPC	opc	ENSG00000106086	PLEKHA8	0.22567197503934366	0.003871510263234517	0.09589893871973106
3	PDControl	C	Cingulate Cortex	OPC	opc	ENSG00000148411	NACC2	0.28191905469266754	0.003876780117665196	0.09595359558743556
3	PDControl	C	Cingulate Cortex	OPC	opc	ENSG00000114098	ARMC8	0.29144380668996206	0.003899232832715858	0.09623342824916752
3	PDControl	C	Cingulate Cortex	OPC	opc	ENSG00000137764	MAP2K5	0.25757609868372544	0.0039024610697698395	0.09625324752025985
3	PDControl	C	Cingulate Cortex	OPC	opc	ENSG00000102226	USP11	-0.2859673774386051	0.003918095419738865	0.0964608198336702
3	PDControl	C	Cingulate Cortex	OPC	opc	ENSG00000151332	MBIP	0.2777003926971684	0.003920848473390596	0.09647905031325282
3	PDControl	C	Cingulate Cortex	OPC	opc	ENSG00000111845	PAK1IP1	-0.3593612190675044	0.003941783795014788	0.09674593372113637
3	PDControl	C	Cingulate Cortex	OPC	opc	ENSG00000105793	GTPBP10	0.25886030795980197	0.003944831619528606	0.09678223681240569
3	PDControl	C	Cingulate Cortex	OPC	opc	ENSG00000157107	FCHO2	0.25931167029419466	0.0039455198458732835	0.09678223681240569
3	PDControl	C	Cingulate Cortex	OPC	opc	ENSG00000151090	THRB	0.2905747694792442	0.003950055462229239	0.09681371199842667
3	PDControl	C	Cingulate Cortex	OPC	opc	ENSG00000183172	SMDT1	0.4643921399294517	0.003953960084127332	0.0968456796720084
3	PDControl	C	Cingulate Cortex	OPC	opc	ENSG00000287725	ENSG00000287725	0.490843035793858	0.00396943485788354	0.0970509198609246
3	PDControl	C	Cingulate Cortex	OPC	opc	ENSG00000170430	MGMT	0.3286592540310238	0.003972869376556655	0.09709565134535203
3	PDControl	C	Cingulate Cortex	OPC	opc	ENSG00000151883	PARP8	0.32144716890252045	0.003978818177160621	0.09710720786850954
3	PDControl	C	Cingulate Cortex	OPC	opc	ENSG00000197498	RPF2	-0.3096780414305522	0.003985395166473196	0.09716807160832268
3	PDControl	C	Cingulate Cortex	OPC	opc	ENSG00000164983	TMEM65	0.33520950399863914	0.004001125197191259	0.09730398343084971
3	PDControl	C	Cingulate Cortex	OPC	opc	ENSG00000248489	LOC100289230	0.26040731702974096	0.004006791508156364	0.09738638707442936
3	PDControl	C	Cingulate Cortex	OPC	opc	ENSG00000286836	ENSG00000286836	0.5118932151297955	0.004012824279532038	0.0974538364216152
3	PDControl	C	Cingulate Cortex	OPC	opc	ENSG00000273015	ENSG00000273015	0.37596163273230765	0.004028584314379783	0.0976558340884016
3	PDControl	C	Cingulate Cortex	OPC	opc	ENSG00000211455	STK38L	0.22407341061564434	0.004067204305039273	0.09809904340130238
3	PDControl	C	Cingulate Cortex	OPC	opc	ENSG00000126016	AMOT	0.4631489495053822	0.004071930589522575	0.09813695453657557
3	PDControl	C	Cingulate Cortex	OPC	opc	ENSG00000185610	DBX2	0.5258441627828576	0.004099632150674812	0.0986449142008284
3	PDControl	C	Cingulate Cortex	OPC	opc	ENSG00000168405	CMAHP	0.4307280163110381	0.004116752438117847	0.09884919436761118
3	PDControl	C	Cingulate Cortex	OPC	opc	ENSG00000163818	LZTFL1	0.39155208556151866	0.00416226675946126	0.09937884775009677
3	PDControl	C	Cingulate Cortex	OPC	opc	ENSG00000207523	SNORA66	-0.6992573758350629	0.004185861135511719	0.09954806290807268
3	PDControl	C	Cingulate Cortex	OPC	opc	ENSG00000198739	LRRTM3	0.37245552154645445	0.00419464496128928	0.09959529587283934
3	PDControl	C	Cingulate Cortex	OPC	opc	ENSG00000161021	MAML1	-0.20487750017563577	0.004196192999520521	0.09961041024099951
3	PDControl	C	Cingulate Cortex	OPC	opc	ENSG00000184898	RBM43	0.41692934988171837	0.004199188815588625	0.09962368048073109
3	PDControl	C	Cingulate Cortex	OPC	opc	ENSG00000101096	NFATC2	0.7598325058005044	0.004224106210264347	0.09991817690372529
3	PDControl	C	Cingulate Cortex	OPC	opc	ENSG00000161791	FMNL3	0.4248762941604367	0.004233864610058305	0.10000082008857734
3	PDControl	C	Cingulate Cortex	OPC	opc	ENSG00000263934	ENSG00000263934	-0.5274861446790098	0.004234674207921743	0.10000082008857734
3	PDControl	C	Cingulate Cortex	OPC	opc	ENSG00000132541	RIDA	0.3690237342753213	0.004247969597836333	0.10014272217698557
3	PDControl	C	Cingulate Cortex	OPC	opc	ENSG00000179715	PCED1B	0.47369451854338074	0.0042523245881805295	0.10015894622338159
3	PDControl	C	Cingulate Cortex	OPC	opc	ENSG00000054690	PLEKHH1	-0.30566780879355093	0.004256729988928834	0.10015894622338159
3	PDControl	C	Cingulate Cortex	OPC	opc	ENSG00000251003	ENSG00000251003	0.6421993073908645	0.004277714083975338	0.10036656228186043
3	PDControl	C	Cingulate Cortex	OPC	opc	ENSG00000103549	RNF40	-0.3177699478977529	0.0042893630533144	0.1004862843808539
3	PDControl	C	Cingulate Cortex	OPC	opc	ENSG00000206573	THUMPD3-AS1	0.21860550072169804	0.00433110908067666	0.10106235893370874
3	PDControl	C	Cingulate Cortex	OPC	opc	ENSG00000136874	STX17	0.24867072138245572	0.004359932127963373	0.10144459463107293
3	PDControl	C	Cingulate Cortex	OPC	opc	ENSG00000071282	LMCD1	-0.4917220525099948	0.004375099520644196	0.10157265769538971
3	PDControl	C	Cingulate Cortex	OPC	opc	ENSG00000178150	ZNF114	-0.4028025256525902	0.004384704854967016	0.10164119057520456
3	PDControl	C	Cingulate Cortex	OPC	opc	ENSG00000203709	ENSG00000203709	0.24789504331138712	0.0044156525458144405	0.10191827991155067
3	PDControl	C	Cingulate Cortex	OPC	opc	ENSG00000255471	ENSG00000255471	0.5363515526024498	0.004416378938106215	0.10191827991155067
3	PDControl	C	Cingulate Cortex	OPC	opc	ENSG00000259658	ENSG00000259658	0.4803563045544008	0.0044303635891374945	0.10205382853677097
3	PDControl	C	Cingulate Cortex	OPC	opc	ENSG00000225264	ENSG00000225264	0.36501645144694717	0.004433946338863422	0.10205382853677097
3	PDControl	C	Cingulate Cortex	OPC	opc	ENSG00000273345	ENSG00000273345	0.34020683561314335	0.004441456687597595	0.10214870149827679
3	PDControl	C	Cingulate Cortex	OPC	opc	ENSG00000232931	ENSG00000232931	-0.3592356592976831	0.004460937913687291	0.10230584891677343
3	PDControl	C	Cingulate Cortex	OPC	opc	ENSG00000137968	SLC44A5	0.30596061580720146	0.0044684813328395925	0.10237490814789214
3	PDControl	C	Cingulate Cortex	OPC	opc	ENSG00000175175	PPM1E	0.22738248261239402	0.004478927345916872	0.10252916463510593
3	PDControl	C	Cingulate Cortex	OPC	opc	ENSG00000214595	EML6	0.2630348157117339	0.00448375261369151	0.10255120513296426
3	PDControl	C	Cingulate Cortex	OPC	opc	ENSG00000198873	GRK5	0.299805036336922	0.00449744407224918	0.10273809989836478
3	PDControl	C	Cingulate Cortex	OPC	opc	ENSG00000138785	INTS12	0.2655854790640788	0.004513862642851264	0.10284492397969991
3	PDControl	C	Cingulate Cortex	OPC	opc	ENSG00000108312	UBTF	-0.3386866183511814	0.0045167126521851175	0.1028512312510583
3	PDControl	C	Cingulate Cortex	OPC	opc	ENSG00000279500	ENSG00000279500	-0.46650000681689763	0.0045179159002322646	0.1028512312510583
3	PDControl	C	Cingulate Cortex	OPC	opc	ENSG00000087495	PHACTR3	0.3661582882584131	0.004562699151253659	0.10323225150627138
3	PDControl	C	Cingulate Cortex	OPC	opc	ENSG00000111642	CHD4	-0.2918596027300753	0.0045724853229946105	0.1033503781771161
3	PDControl	C	Cingulate Cortex	OPC	opc	ENSG00000131781	FMO5	0.7017322951729854	0.004599961319001414	0.10374568221367642
3	PDControl	C	Cingulate Cortex	OPC	opc	ENSG00000255857	PXN-AS1	-0.40632860853388886	0.004613230714808262	0.1038377909722413
3	PDControl	C	Cingulate Cortex	OPC	opc	ENSG00000121486	TRMT1L	0.2694948877943979	0.004615003432880686	0.10386199155664595
3	PDControl	C	Cingulate Cortex	OPC	opc	ENSG00000198886	ND4	0.7380596025661443	0.004622846830420898	0.10395007807004987
3	PDControl	C	Cingulate Cortex	OPC	opc	ENSG00000142892	PIGK	0.299507750495164	0.004625201352070116	0.10398033857502054
3	PDControl	C	Cingulate Cortex	OPC	opc	ENSG00000083642	PDS5B	0.22365121299903645	0.004626105702207583	0.10398033857502054
3	PDControl	C	Cingulate Cortex	OPC	opc	ENSG00000245322	ENSG00000245322	-0.47784710032741495	0.004639397503999977	0.10412768938168172
3	PDControl	C	Cingulate Cortex	OPC	opc	ENSG00000070950	RAD18	0.4403214626398029	0.004651556113004206	0.10427483400267408
3	PDControl	C	Cingulate Cortex	OPC	opc	ENSG00000164308	ERAP2	0.5484121349207558	0.0046618148646120515	0.10435005141657
3	PDControl	C	Cingulate Cortex	OPC	opc	ENSG00000186814	ZSCAN30	-0.279380147204324	0.004673708864537771	0.10453535847759522
3	PDControl	C	Cingulate Cortex	OPC	opc	ENSG00000100823	APEX1	-0.48944736029929903	0.004678490710746116	0.1045794737091342
3	PDControl	C	Cingulate Cortex	OPC	opc	ENSG00000139826	ABHD13	0.39106363489579943	0.004687239199274655	0.10467869568726079
3	PDControl	C	Cingulate Cortex	OPC	opc	ENSG00000289574	ENSG00000289574	0.4111291456384487	0.004693769255921263	0.10477942629091401
3	PDControl	C	Cingulate Cortex	OPC	opc	ENSG00000144848	ATG3	0.38056361941922123	0.004722428104516105	0.10516690586627661
3	PDControl	C	Cingulate Cortex	OPC	opc	ENSG00000182648	RNF32-DT	0.5318659631145302	0.004736979247204012	0.10530195954201871
3	PDControl	C	Cingulate Cortex	OPC	opc	ENSG00000088448	ANKRD10	0.23002142587916286	0.004755785399369464	0.10546313775269357
3	PDControl	C	Cingulate Cortex	OPC	opc	ENSG00000139990	DCAF5	0.18452950425593162	0.004770015769048175	0.10564204937266518
3	PDControl	C	Cingulate Cortex	OPC	opc	ENSG00000147853	AK3	0.23088956414815787	0.0047737118797118805	0.1056610421182846
3	PDControl	C	Cingulate Cortex	OPC	opc	ENSG00000205181	LINC00654	-0.49156295426614305	0.0047880247887552175	0.10577343485485284
3	PDControl	C	Cingulate Cortex	OPC	opc	ENSG00000102967	DHODH	-0.4702759084242687	0.004790784203068749	0.10580470085134779
3	PDControl	C	Cingulate Cortex	OPC	opc	ENSG00000138101	DTNB	0.19417515634874682	0.004795123213524891	0.1058831189200339
3	PDControl	C	Cingulate Cortex	OPC	opc	ENSG00000264515	VSTM2B-DT	0.4288834592710007	0.004810886303206505	0.10599540043147863
3	PDControl	C	Cingulate Cortex	OPC	opc	ENSG00000146426	TIAM2	0.2598562161145521	0.004813337889393489	0.106007149751836
3	PDControl	C	Cingulate Cortex	OPC	opc	ENSG00000237638	LINC02245	0.2725541337021582	0.004830091155602353	0.10615559333003541
3	PDControl	C	Cingulate Cortex	OPC	opc	ENSG00000184486	POU3F2	0.36323263237708137	0.004853241493269921	0.10634634174252022
3	PDControl	C	Cingulate Cortex	OPC	opc	ENSG00000117899	MESD	-0.27094863769205757	0.004869045595528379	0.10647655720755891
3	PDControl	C	Cingulate Cortex	OPC	opc	ENSG00000165626	BEND7	0.26203132029780996	0.0048713406458303875	0.10647655720755891
3	PDControl	C	Cingulate Cortex	OPC	opc	ENSG00000116668	SWT1	0.21680039553421526	0.004877413389573782	0.10651739945207084
3	PDControl	C	Cingulate Cortex	OPC	opc	ENSG00000151422	FER	0.27226176005634883	0.0048951781601334005	0.10661756663596197
3	PDControl	C	Cingulate Cortex	OPC	opc	ENSG00000241163	LINC00877	-0.6676070318491787	0.004904100456309239	0.10666135805375147
3	PDControl	C	Cingulate Cortex	OPC	opc	ENSG00000134294	SLC38A2	0.46079008300422064	0.004905880771196053	0.10666973986198591
3	PDControl	C	Cingulate Cortex	OPC	opc	ENSG00000110906	KCTD10	0.38480507088198346	0.004911435734719868	0.10666973986198591
3	PDControl	C	Cingulate Cortex	OPC	opc	ENSG00000172845	SP3	0.25760660146445424	0.004919781398855989	0.1067362452837917
3	PDControl	C	Cingulate Cortex	OPC	opc	ENSG00000040341	STAU2	0.21020476205836047	0.004944987291596667	0.10695733986788249
3	PDControl	C	Cingulate Cortex	OPC	opc	ENSG00000138134	STAMBPL1	0.29148002730657563	0.004945775781526384	0.10695733986788249
3	PDControl	C	Cingulate Cortex	OPC	opc	ENSG00000066855	MTFR1	0.30627571206504367	0.005005618800428669	0.10744004775693049
3	PDControl	C	Cingulate Cortex	OPC	opc	ENSG00000101542	CDH20	0.5068535068766735	0.005009739337865314	0.10749749801289175
3	PDControl	C	Cingulate Cortex	OPC	opc	ENSG00000183840	GPR39	0.46021767517760725	0.005016194339801972	0.10758932315726867
3	PDControl	C	Cingulate Cortex	OPC	opc	ENSG00000078053	AMPH	0.22820670404994114	0.005018883565442856	0.10759088670891259
3	PDControl	C	Cingulate Cortex	OPC	opc	ENSG00000100138	SNU13	-0.39730677042982077	0.005026347119761407	0.10762872655712903
3	PDControl	C	Cingulate Cortex	OPC	opc	ENSG00000188599	NPIPP1	-0.422826635428712	0.005029310521788957	0.10763823345432899
3	PDControl	C	Cingulate Cortex	OPC	opc	ENSG00000173210	ABLIM3	-0.20399979111001	0.005041508069214212	0.10775388160601757
3	PDControl	C	Cingulate Cortex	OPC	opc	ENSG00000166448	TMEM130	-0.4009108521772813	0.005041950993311557	0.10775388160601757
3	PDControl	C	Cingulate Cortex	OPC	opc	ENSG00000115970	THADA	0.20745651114991315	0.005047831097574114	0.10780070289004944
3	PDControl	C	Cingulate Cortex	OPC	opc	ENSG00000103510	KAT8	-0.2626816484706511	0.005068285402732984	0.10804479474986757
3	PDControl	C	Cingulate Cortex	OPC	opc	ENSG00000081479	LRP2	-0.8237958416187765	0.005080538143212896	0.10818991489888834
3	PDControl	C	Cingulate Cortex	OPC	opc	ENSG00000256771	ZNF253	0.25148785664567264	0.005113301787693326	0.10867043529526088
3	PDControl	C	Cingulate Cortex	OPC	opc	ENSG00000223715	ENSG00000223715	0.7649519302126238	0.005128327998004726	0.10895867540852078
3	PDControl	C	Cingulate Cortex	OPC	opc	ENSG00000141012	GALNS	-0.344893772255344	0.005168025508426393	0.10945848621296554
3	PDControl	C	Cingulate Cortex	OPC	opc	ENSG00000181409	AATK	-0.37024681041116114	0.005196230447492889	0.1097683230871933
3	PDControl	C	Cingulate Cortex	OPC	opc	ENSG00000089154	GCN1	-0.24302558562725185	0.005197565514361011	0.1097683230871933
3	PDControl	C	Cingulate Cortex	OPC	opc	ENSG00000116299	ELAPOR1	-0.4050957067709384	0.005197969239267643	0.1097683230871933
3	PDControl	C	Cingulate Cortex	OPC	opc	ENSG00000162086	ZNF75A	-0.27983898277550967	0.005198418749496527	0.1097683230871933
3	PDControl	C	Cingulate Cortex	OPC	opc	ENSG00000167110	GOLGA2	-0.25752574183846466	0.005201616539049075	0.10977954565297124
3	PDControl	C	Cingulate Cortex	OPC	opc	ENSG00000112237	CCNC	0.32493456837726953	0.005206817899721317	0.10981149450127559
3	PDControl	C	Cingulate Cortex	OPC	opc	ENSG00000156171	DRAM2	0.29213640661693585	0.005218080380375734	0.10985013793470647
3	PDControl	C	Cingulate Cortex	OPC	opc	ENSG00000196361	ELAVL3	-0.18311970107327813	0.005218091620172003	0.10985013793470647
3	PDControl	C	Cingulate Cortex	OPC	opc	ENSG00000109814	UGDH	-0.3212169985520932	0.005237330985369646	0.10994494287270813
3	PDControl	C	Cingulate Cortex	OPC	opc	ENSG00000143162	CREG1	0.35734718089138306	0.005266162984399447	0.11020454498413992
3	PDControl	C	Cingulate Cortex	OPC	opc	ENSG00000101349	PAK5	0.27331155024486176	0.005303562960857769	0.11061409259797135
3	PDControl	C	Cingulate Cortex	OPC	opc	ENSG00000235370	ENSG00000235370	-0.5125528458392825	0.005306099898566957	0.11062051867783913
3	PDControl	C	Cingulate Cortex	OPC	opc	ENSG00000135537	AFG1L	0.22139180916276402	0.00536725774025286	0.11138039421610231
3	PDControl	C	Cingulate Cortex	OPC	opc	ENSG00000173848	NET1	0.3484397714235956	0.0053689375489878646	0.11138039421610231
3	PDControl	C	Cingulate Cortex	OPC	opc	ENSG00000250479	CHCHD10	-0.35872658509216837	0.0053699050344653484	0.11138039421610231
3	PDControl	C	Cingulate Cortex	OPC	opc	ENSG00000103995	CEP152	0.49424572902710473	0.005396947691725155	0.11167016767084725
3	PDControl	C	Cingulate Cortex	OPC	opc	ENSG00000244405	ETV5	0.34429498624442534	0.005416696795584772	0.11174922735680069
3	PDControl	C	Cingulate Cortex	OPC	opc	ENSG00000066136	NFYC	0.24908727387468055	0.0054205084667344715	0.11176936825293299
3	PDControl	C	Cingulate Cortex	OPC	opc	ENSG00000124215	CDH26	0.3235800303596976	0.005429365466263139	0.11187453239679629
3	PDControl	C	Cingulate Cortex	OPC	opc	ENSG00000236021	ENSG00000236021	-0.4257179706327978	0.005448433121890338	0.11206351943477247
3	PDControl	C	Cingulate Cortex	OPC	opc	ENSG00000286965	ENSG00000286965	0.6312947778961671	0.005470553093310142	0.11228811729093102
3	PDControl	C	Cingulate Cortex	OPC	opc	ENSG00000179240	GVQW3	-0.26785450273374956	0.005472946588856017	0.11232176186736274
3	PDControl	C	Cingulate Cortex	OPC	opc	ENSG00000127124	HIVEP3	0.21334847887878627	0.005486252828057032	0.11242387410285816
3	PDControl	C	Cingulate Cortex	OPC	opc	ENSG00000133678	TMEM254	0.36297606698590634	0.00548968522876105	0.11244385705567674
3	PDControl	C	Cingulate Cortex	OPC	opc	ENSG00000198001	IRAK4	0.4051292423534951	0.005491733963590996	0.11244385705567674
3	PDControl	C	Cingulate Cortex	OPC	opc	ENSG00000087087	SRRT	-0.31011509579525676	0.005512643795094765	0.11257784911132013
3	PDControl	C	Cingulate Cortex	OPC	opc	ENSG00000261423	TMEM202-AS1	0.41325642568474263	0.005553434433617545	0.11288220723397205
3	PDControl	C	Cingulate Cortex	OPC	opc	ENSG00000078328	RBFOX1	0.4158909138500295	0.005554082072575166	0.11288220723397205
3	PDControl	C	Cingulate Cortex	OPC	opc	ENSG00000255723	ENSG00000255723	-0.4104890228773739	0.005562787856412658	0.11298319665671211
3	PDControl	C	Cingulate Cortex	OPC	opc	ENSG00000028277	POU2F2	0.2981579533773422	0.0055636038677391	0.11298319665671211
3	PDControl	C	Cingulate Cortex	OPC	opc	ENSG00000215018	COL28A1	0.402363822127775	0.005566575021141784	0.11298874501270544
3	PDControl	C	Cingulate Cortex	OPC	opc	ENSG00000120662	MTRF1	0.2806710630850695	0.005567996681249066	0.11298874501270544
3	PDControl	C	Cingulate Cortex	OPC	opc	ENSG00000166783	MARF1	-0.20865309731627057	0.005575232204282181	0.11303434083014642
3	PDControl	C	Cingulate Cortex	OPC	opc	ENSG00000270149	ENSG00000270149	-1.0926455555532901	0.005583970320304404	0.1131806780345391
3	PDControl	C	Cingulate Cortex	OPC	opc	ENSG00000138650	PCDH10	0.2597168536461716	0.0056342177789117836	0.11382725321452782
3	PDControl	C	Cingulate Cortex	OPC	opc	ENSG00000181751	MACIR	0.2890988389955913	0.0056374966906998876	0.11384715445025902
3	PDControl	C	Cingulate Cortex	OPC	opc	ENSG00000100413	POLR3H	-0.3498676447458551	0.005653648107010202	0.11397237136383481
3	PDControl	C	Cingulate Cortex	OPC	opc	ENSG00000166224	SGPL1	-0.35069507668052013	0.005670024004260271	0.11416338392350683
3	PDControl	C	Cingulate Cortex	OPC	opc	ENSG00000181789	COPG1	-0.2261058979482753	0.005688175098398085	0.1143272531647002
3	PDControl	C	Cingulate Cortex	OPC	opc	ENSG00000258441	LINC00641	0.45909847177218577	0.00571201003782553	0.1145440719975801
3	PDControl	C	Cingulate Cortex	OPC	opc	ENSG00000169519	METTL15	0.28141966184332645	0.0057379755063635	0.11487909950517593
3	PDControl	C	Cingulate Cortex	OPC	opc	ENSG00000198743	SLC5A3	0.4641716704470049	0.0057616287319196885	0.11515644494285814
3	PDControl	C	Cingulate Cortex	OPC	opc	ENSG00000115825	PRKD3	0.3200281667454927	0.005769701204358717	0.11523536697826843
3	PDControl	C	Cingulate Cortex	OPC	opc	ENSG00000110400	NECTIN1	-0.3506031442205124	0.005778298403376295	0.11533735285801222
3	PDControl	C	Cingulate Cortex	OPC	opc	ENSG00000227252	LOC105373951	0.3982903327751832	0.0057908837468180815	0.1155035010693206
3	PDControl	C	Cingulate Cortex	OPC	opc	ENSG00000234665	ENSG00000234665	0.6610232404137335	0.005795860930110367	0.11557181106050397
3	PDControl	C	Cingulate Cortex	OPC	opc	ENSG00000171246	NPTX1	-0.5958794047420457	0.0058092738635102635	0.11574079313556328
3	PDControl	C	Cingulate Cortex	OPC	opc	ENSG00000100599	RIN3	0.2837601858607339	0.005879768444356068	0.11633521921043359
3	PDControl	C	Cingulate Cortex	OPC	opc	ENSG00000105656	ELL	0.2638512446492145	0.005902778904784692	0.11652009987505604
3	PDControl	C	Cingulate Cortex	OPC	opc	ENSG00000120742	SERP1	0.291707971821376	0.005909295930918827	0.11652009987505604
3	PDControl	C	Cingulate Cortex	OPC	opc	ENSG00000167904	TMEM68	0.33117443796507917	0.005918804424334461	0.11661775635321948
3	PDControl	C	Cingulate Cortex	OPC	opc	ENSG00000100941	PNN	-0.4274708979216255	0.005926582544967592	0.11675501324222513
3	PDControl	C	Cingulate Cortex	OPC	opc	ENSG00000248528	ENSG00000248528	0.9023518235531665	0.005946989487866631	0.1169255248641096
3	PDControl	C	Cingulate Cortex	OPC	opc	ENSG00000162517	PEF1	-0.4261852114808806	0.005970833091587679	0.11716061919036182
3	PDControl	C	Cingulate Cortex	OPC	opc	ENSG00000115946	PNO1	-0.36360584759441794	0.00603127368059833	0.11787265800110404
3	PDControl	C	Cingulate Cortex	OPC	opc	ENSG00000165185	KIAA1958	0.3100822667741099	0.0060536669782840285	0.11802550016126756
3	PDControl	C	Cingulate Cortex	OPC	opc	ENSG00000163331	DAPL1	0.6103599905338735	0.006078953445855015	0.11819206437795284
3	PDControl	C	Cingulate Cortex	OPC	opc	ENSG00000130021	PUDP	0.3002497330091334	0.0061073409512121925	0.11846697901651113
3	PDControl	C	Cingulate Cortex	OPC	opc	ENSG00000145819	ARHGAP26	0.3350193543132427	0.006111464435970308	0.11850708735396004
3	PDControl	C	Cingulate Cortex	OPC	opc	ENSG00000075089	ACTR6	-0.23545263780005854	0.006112218408397387	0.11850708735396004
3	PDControl	C	Cingulate Cortex	OPC	opc	ENSG00000143256	PFDN2	-0.3748654832273379	0.006133490625275531	0.11869587817135434
3	PDControl	C	Cingulate Cortex	OPC	opc	ENSG00000146122	DAAM2	-0.6795668206050909	0.006142059442539446	0.11876908320739102
3	PDControl	C	Cingulate Cortex	OPC	opc	ENSG00000166278	C2	0.47135309472526665	0.006144763599832475	0.11877540555257106
3	PDControl	C	Cingulate Cortex	OPC	opc	ENSG00000156256	USP16	-0.2422119973363488	0.006167099738467145	0.11906772763992032
3	PDControl	C	Cingulate Cortex	OPC	opc	ENSG00000077943	ITGA8	0.5838668197456727	0.006178111576591996	0.11915672580267685
3	PDControl	C	Cingulate Cortex	OPC	opc	ENSG00000249988	ENSG00000249988	0.7810399995979607	0.006192026068824409	0.11925534423328067
3	PDControl	C	Cingulate Cortex	OPC	opc	ENSG00000119912	IDE	0.2011548877229803	0.006192914774509582	0.11925534423328067
3	PDControl	C	Cingulate Cortex	OPC	opc	ENSG00000264589	ENSG00000264589	0.42089524806601997	0.0062057648999682	0.11933103909025983
3	PDControl	C	Cingulate Cortex	OPC	opc	ENSG00000128272	ATF4	-0.4485204549060846	0.006210061884012159	0.11934010895973031
3	PDControl	C	Cingulate Cortex	OPC	opc	ENSG00000273274	ZBTB8B	0.4612924530478635	0.006232390644478861	0.11946687912857078
3	PDControl	C	Cingulate Cortex	OPC	opc	ENSG00000288891	ENSG00000288891	0.3567014024602342	0.006267773794978738	0.1197997662648728
3	PDControl	C	Cingulate Cortex	OPC	opc	ENSG00000198947	DMD	0.3675774678816257	0.006270662120637964	0.1198395888143229
3	PDControl	C	Cingulate Cortex	OPC	opc	ENSG00000004766	VPS50	0.22244570448369494	0.006280295388887738	0.11992327049841407
3	PDControl	C	Cingulate Cortex	OPC	opc	ENSG00000253877	LINC01608	-0.8329270382020462	0.0062845751099819816	0.11992465847892671
3	PDControl	C	Cingulate Cortex	OPC	opc	ENSG00000102974	CTCF	-0.18545787739301112	0.006289710953313883	0.11995728351398367
3	PDControl	C	Cingulate Cortex	OPC	opc	ENSG00000257576	ENSG00000257576	-0.6486993853695915	0.006305351998034949	0.12007103027847728
3	PDControl	C	Cingulate Cortex	OPC	opc	ENSG00000167004	PDIA3	-0.23181042778301375	0.006306241856887758	0.12007261908968067
3	PDControl	C	Cingulate Cortex	OPC	opc	ENSG00000279726	ENSG00000279726	0.6183321495812777	0.0063200551817629265	0.12022326238969024
3	PDControl	C	Cingulate Cortex	OPC	opc	ENSG00000146409	SLC18B1	0.30940913138852544	0.0063282411008214	0.1202915177718374
3	PDControl	C	Cingulate Cortex	OPC	opc	ENSG00000231871	IPO9-AS1	0.5526006817865285	0.006332093934816835	0.12030332096778774
3	PDControl	C	Cingulate Cortex	OPC	opc	ENSG00000079337	RAPGEF3	-0.41282581114461436	0.006361521646134043	0.12040242229810831
3	PDControl	C	Cingulate Cortex	OPC	opc	ENSG00000265808	SEC22B	0.29095857759052635	0.006419035846113993	0.12097521882469177
3	PDControl	C	Cingulate Cortex	OPC	opc	ENSG00000132128	LRRC41	-0.25101227500678736	0.006423984454525482	0.12099926190468965
3	PDControl	C	Cingulate Cortex	OPC	opc	ENSG00000167460	TPM4	-0.24792893372183045	0.006471412984867808	0.12144706785756142
3	PDControl	C	Cingulate Cortex	OPC	opc	ENSG00000163938	GNL3	-0.3238181961822777	0.006508025616799517	0.12176582988355919
3	PDControl	C	Cingulate Cortex	OPC	opc	ENSG00000175354	PTPN2	0.25370762353909093	0.006524507516965841	0.121890407369966
3	PDControl	C	Cingulate Cortex	OPC	opc	ENSG00000101977	MCF2	0.3137506761902782	0.006527329664837045	0.12192783219745475
3	PDControl	C	Cingulate Cortex	OPC	opc	ENSG00000283380	ENSG00000283380	-0.7036499740067841	0.006530628256803009	0.12195226624694201
3	PDControl	C	Cingulate Cortex	OPC	opc	ENSG00000188243	COMMD6	0.4480952503939193	0.0065417727368999425	0.1220261459648004
3	PDControl	C	Cingulate Cortex	OPC	opc	ENSG00000233967	ENSG00000233967	0.4225345278578061	0.006609571569195029	0.12272504786074245
3	PDControl	C	Cingulate Cortex	OPC	opc	ENSG00000206199	ANKUB1	0.4958297995146461	0.006631094531780861	0.12291009838285961
3	PDControl	C	Cingulate Cortex	OPC	opc	ENSG00000173221	GLRX	0.6071237931531197	0.006640608231753359	0.12293340329067716
3	PDControl	C	Cingulate Cortex	OPC	opc	ENSG00000178665	ZNF713	-0.3744344219871034	0.006644490521154021	0.1229746943626138
3	PDControl	C	Cingulate Cortex	OPC	opc	ENSG00000177156	TALDO1	-0.2825995920735096	0.0066552428574218996	0.12310260981222182
3	PDControl	C	Cingulate Cortex	OPC	opc	ENSG00000139687	RB1	0.18945322774530826	0.006675970369714992	0.12335798066501784
3	PDControl	C	Cingulate Cortex	OPC	opc	ENSG00000172260	NEGR1	0.3600128840710397	0.006683204631923632	0.12341507548930537
3	PDControl	C	Cingulate Cortex	OPC	opc	ENSG00000286533	ENSG00000286533	0.5335829628003506	0.006709883100144869	0.12363580161387444
3	PDControl	C	Cingulate Cortex	OPC	opc	ENSG00000235513	ENSG00000235513	-0.4085689238117034	0.006719445292119245	0.12368547493758127
3	PDControl	C	Cingulate Cortex	OPC	opc	ENSG00000116560	SFPQ	-0.27666106588452877	0.006783066106266612	0.12426103110535942
3	PDControl	C	Cingulate Cortex	OPC	opc	ENSG00000162409	PRKAA2	0.2360962079958373	0.006827493873101273	0.12461501697423075
3	PDControl	C	Cingulate Cortex	OPC	opc	ENSG00000198899	ATP6	0.6911089093853562	0.006841640730904032	0.1247319819551801
3	PDControl	C	Cingulate Cortex	OPC	opc	ENSG00000158417	EIF5B	-0.3028436019064582	0.006843734524774159	0.12473405238038711
3	PDControl	C	Cingulate Cortex	OPC	opc	ENSG00000125046	SSUH2	0.7337107459003271	0.0068639639388964864	0.12489353544051356
3	PDControl	C	Cingulate Cortex	OPC	opc	ENSG00000103319	EEF2K	0.4343355582147028	0.0068785330032737	0.1250066119275525
3	PDControl	C	Cingulate Cortex	OPC	opc	ENSG00000138640	FAM13A	0.299387977863657	0.006881130502289575	0.12503855578940765
3	PDControl	C	Cingulate Cortex	OPC	opc	ENSG00000108852	MPP2	-0.26971846545778355	0.0069011407105601455	0.12515777662592606
3	PDControl	C	Cingulate Cortex	OPC	opc	ENSG00000253730	ENSG00000253730	0.7056677635160686	0.006907232579359357	0.12517677640015962
3	PDControl	C	Cingulate Cortex	OPC	opc	ENSG00000083750	RRAGB	0.21687994032852753	0.006933713684625646	0.1253515418980495
3	PDControl	C	Cingulate Cortex	OPC	opc	ENSG00000185950	IRS2	0.31226867952944026	0.006941164281205394	0.12536446575085847
3	PDControl	C	Cingulate Cortex	OPC	opc	ENSG00000240875	LINC00886	0.32247975641615056	0.006955559334469734	0.12546340933300348
3	PDControl	C	Cingulate Cortex	OPC	opc	ENSG00000254777	ENSG00000254777	0.5010762565228153	0.007027745654537095	0.12598522503628193
3	PDControl	C	Cingulate Cortex	OPC	opc	ENSG00000165934	CPSF2	0.20894934821632916	0.007028986184197872	0.12598522503628193
3	PDControl	C	Cingulate Cortex	OPC	opc	ENSG00000177192	PUS1	-0.3359769401451853	0.00703270384143995	0.12600895769809886
3	PDControl	C	Cingulate Cortex	OPC	opc	ENSG00000166016	ABTB2	0.277480022375566	0.00703681751109537	0.12602200424759985
3	PDControl	C	Cingulate Cortex	OPC	opc	ENSG00000224184	MIR3681HG	0.6090237809533896	0.007050104105134643	0.12612901537736088
3	PDControl	C	Cingulate Cortex	OPC	opc	ENSG00000168772	CXXC4	0.40881563817285826	0.007051479605788083	0.12612901537736088
3	PDControl	C	Cingulate Cortex	OPC	opc	ENSG00000039650	PNKP	-0.3490442715959152	0.007064289684153463	0.126198650346997
3	PDControl	C	Cingulate Cortex	OPC	opc	ENSG00000144290	SLC4A10	0.28637301457253894	0.0070797466025767615	0.12631981670349512
3	PDControl	C	Cingulate Cortex	OPC	opc	ENSG00000011021	CLCN6	-0.225635294004765	0.007092375838891517	0.12637856636330208
3	PDControl	C	Cingulate Cortex	OPC	opc	ENSG00000289695	ENSG00000289695	0.5189286717924451	0.007104101355282749	0.12642097122625934
3	PDControl	C	Cingulate Cortex	OPC	opc	ENSG00000139835	GRTP1	0.5247964618752219	0.0071049443380995884	0.12642097122625934
3	PDControl	C	Cingulate Cortex	OPC	opc	ENSG00000267009	ENSG00000267009	-0.4321251182024215	0.0071544056566104535	0.12700682010223577
3	PDControl	C	Cingulate Cortex	OPC	opc	ENSG00000177000	MTHFR	-0.24903311016691898	0.007161007901414711	0.1270262106701722
3	PDControl	C	Cingulate Cortex	OPC	opc	ENSG00000187753	C9orf153	0.5099347567022434	0.007238593606130546	0.12776083392423038
3	PDControl	C	Cingulate Cortex	OPC	opc	ENSG00000109927	TECTA	-0.4232493969462796	0.0072429265595713305	0.12776158631529122
3	PDControl	C	Cingulate Cortex	OPC	opc	ENSG00000118276	B4GALT6	0.23347287925164917	0.007262790869541081	0.1279736526388434
3	PDControl	C	Cingulate Cortex	OPC	opc	ENSG00000260456	C16orf95	0.6277247434052589	0.007284262530877533	0.1282476374051094
3	PDControl	C	Cingulate Cortex	OPC	opc	ENSG00000122507	BBS9	0.27988983234584985	0.007307230850562939	0.12850007529166987
3	PDControl	C	Cingulate Cortex	OPC	opc	ENSG00000164879	CA3	0.4033141225797161	0.007334084557633049	0.128744225443147
3	PDControl	C	Cingulate Cortex	OPC	opc	ENSG00000116251	RPL22	0.4400755687601965	0.007347279572606315	0.12889986944305612
3	PDControl	C	Cingulate Cortex	OPC	opc	ENSG00000161526	SAP30BP	-0.22758055444515168	0.007349116914457758	0.12890174912066743
3	PDControl	C	Cingulate Cortex	OPC	opc	ENSG00000204624	DISP3	-0.3972146423023819	0.0073551082130067684	0.12899161806544673
3	PDControl	C	Cingulate Cortex	OPC	opc	ENSG00000204381	LAYN	-0.5116885216026237	0.007368019296453777	0.12913551547187896
3	PDControl	C	Cingulate Cortex	OPC	opc	ENSG00000130175	PRKCSH	-0.3649400085461414	0.0073898729203112495	0.12930461053922943
3	PDControl	C	Cingulate Cortex	OPC	opc	ENSG00000139597	N4BP2L1	0.20461170456275468	0.0074762751630619954	0.13010518821927486
3	PDControl	C	Cingulate Cortex	OPC	opc	ENSG00000287232	LOC124909426	-0.4050813649754401	0.007509120212639066	0.13037202122911543
3	PDControl	C	Cingulate Cortex	OPC	opc	ENSG00000066422	ZBTB11	-0.2221357037275462	0.007558893806642832	0.13074831474675702
3	PDControl	C	Cingulate Cortex	OPC	opc	ENSG00000204655	MOG	-0.5205900596012629	0.007570921230828037	0.13088033399096025
3	PDControl	C	Cingulate Cortex	OPC	opc	ENSG00000269918	ENSG00000269918	-0.48145361651323704	0.0076068124750559695	0.1312265488904482
3	PDControl	C	Cingulate Cortex	OPC	opc	ENSG00000176915	ANKLE2	-0.24774381365129106	0.007625319150638838	0.13134265391254651
3	PDControl	C	Cingulate Cortex	OPC	opc	ENSG00000131473	ACLY	-0.27865806129026627	0.007627019156752208	0.13134686760867684
3	PDControl	C	Cingulate Cortex	OPC	opc	ENSG00000138658	ZGRF1	-0.2911515211872686	0.00775904131866419	0.13234992062578813
3	PDControl	C	Cingulate Cortex	OPC	opc	ENSG00000214517	PPME1	-0.210306756632205	0.0077938028267960195	0.1326298906698015
3	PDControl	C	Cingulate Cortex	OPC	opc	ENSG00000136014	USP44	0.2859310818962051	0.0078005776272113995	0.1326639154284192
3	PDControl	C	Cingulate Cortex	OPC	opc	ENSG00000244265	ENSG00000244265	-0.4057698293731664	0.007819192717863367	0.1327904405214693
3	PDControl	C	Cingulate Cortex	OPC	opc	ENSG00000167123	CERCAM	-0.4660341144191067	0.00789757510235397	0.13359571061860875
3	PDControl	C	Cingulate Cortex	OPC	opc	ENSG00000108953	YWHAE	-0.17307918074766793	0.007939732052519492	0.13386898362674254
3	PDControl	C	Cingulate Cortex	OPC	opc	ENSG00000259706	HSP90B2P	-0.6155434489810452	0.007967072744773998	0.13404635567062942
3	PDControl	C	Cingulate Cortex	OPC	opc	ENSG00000080709	KCNN2	0.5229302797843145	0.007995601745962545	0.13424730739344756
3	PDControl	C	Cingulate Cortex	OPC	opc	ENSG00000186615	KTN1-AS1	0.30852825344655965	0.007999875324614074	0.13427943068336828
3	PDControl	C	Cingulate Cortex	OPC	opc	ENSG00000167393	PPP2R3B	-0.3301064045021844	0.008032733393318158	0.13458514709520322
3	PDControl	C	Cingulate Cortex	OPC	opc	ENSG00000231312	MAP4K3-DT	0.22889841092102436	0.00808087353091839	0.13505462615176717
3	PDControl	C	Cingulate Cortex	OPC	opc	ENSG00000182700	IGIP	0.38788475062983174	0.008110231844955403	0.1352578480657845
3	PDControl	C	Cingulate Cortex	OPC	opc	ENSG00000134815	DHX34	-0.29792785588384607	0.00812630677108312	0.13544905929479698
3	PDControl	C	Cingulate Cortex	OPC	opc	ENSG00000215452	ENSG00000215452	0.3840207828036748	0.008130276947169796	0.13548490050910428
3	PDControl	C	Cingulate Cortex	OPC	opc	ENSG00000212907	ND4L	0.6258144827321797	0.00814776289727976	0.1357003530861823
3	PDControl	C	Cingulate Cortex	OPC	opc	ENSG00000237187	NR2F1-AS1	0.2768668780403418	0.008149870357652208	0.1357079056592825
3	PDControl	C	Cingulate Cortex	OPC	opc	ENSG00000223546	ENSG00000223546	0.30792516759056365	0.008155049623826838	0.13576096978306096
3	PDControl	C	Cingulate Cortex	OPC	opc	ENSG00000101210	EEF1A2	-0.46098577328808865	0.00816857381941864	0.13583740313609807
3	PDControl	C	Cingulate Cortex	OPC	opc	ENSG00000109390	NDUFC1	0.333717696331457	0.0081793744522559355	0.1359371528225717
3	PDControl	C	Cingulate Cortex	OPC	opc	ENSG00000180667	YOD1	0.4291204010819807	0.008180013200718117	0.1359371528225717
3	PDControl	C	Cingulate Cortex	OPC	opc	ENSG00000080503	SMARCA2	0.20065285931688237	0.008253325213602527	0.13664837736899235
3	PDControl	C	Cingulate Cortex	OPC	opc	ENSG00000129351	ILF3	-0.21767223020759374	0.008255300546988564	0.13665069204489855
3	PDControl	C	Cingulate Cortex	OPC	opc	ENSG00000163755	HPS3	0.23880520131284566	0.008264034734733873	0.13671927242535556
3	PDControl	C	Cingulate Cortex	OPC	opc	ENSG00000281392	LINC00506	0.5228552506600161	0.008285406141959608	0.1369815176001639
3	PDControl	C	Cingulate Cortex	OPC	opc	ENSG00000186073	CDIN1	0.3766658746672533	0.008308167151352746	0.13716179124300398
3	PDControl	C	Cingulate Cortex	OPC	opc	ENSG00000105810	CDK6	0.3181982031974959	0.00831065557669686	0.13717049795945893
3	PDControl	C	Cingulate Cortex	OPC	opc	ENSG00000143633	C1orf131	-0.3257785193245195	0.00833044042032658	0.1373904437732085
3	PDControl	C	Cingulate Cortex	OPC	opc	ENSG00000103222	ABCC1	-0.23928216534342628	0.008360553205934911	0.13770404530947772
3	PDControl	C	Cingulate Cortex	OPC	opc	ENSG00000138756	BMP2K	0.2689782292289973	0.008367393237248324	0.13774052139967818
3	PDControl	C	Cingulate Cortex	OPC	opc	ENSG00000224081	SLC44A3-AS1	0.30457102953181003	0.008393589296987948	0.13795976851713618
3	PDControl	C	Cingulate Cortex	OPC	opc	ENSG00000145428	RNF175	0.3352001288866351	0.008397577799363032	0.13799330608499707
3	PDControl	C	Cingulate Cortex	OPC	opc	ENSG00000082641	NFE2L1	-0.349735848965127	0.008419120795540034	0.13807984835478607
3	PDControl	C	Cingulate Cortex	OPC	opc	ENSG00000100106	TRIOBP	-0.23262483235571896	0.008424285213582771	0.13807984835478607
3	PDControl	C	Cingulate Cortex	OPC	opc	ENSG00000151322	NPAS3	0.3589400831390037	0.008463956312369274	0.1383618234212645
3	PDControl	C	Cingulate Cortex	OPC	opc	ENSG00000172995	ARPP21	0.21333000815717718	0.008471365019069418	0.13840849787423656
3	PDControl	C	Cingulate Cortex	OPC	opc	ENSG00000142347	MYO1F	0.5858890456986723	0.008529740027591406	0.13888672090412546
3	PDControl	C	Cingulate Cortex	OPC	opc	ENSG00000139155	SLCO1C1	-0.5714589297125721	0.008563717107570765	0.13907669867263125
3	PDControl	C	Cingulate Cortex	OPC	opc	ENSG00000136960	ENPP2	-0.5129977327652337	0.008572825340849882	0.139153039259331
3	PDControl	C	Cingulate Cortex	OPC	opc	ENSG00000102897	LYRM1	0.2703183674187928	0.008611621132380278	0.13960014463862402
3	PDControl	C	Cingulate Cortex	OPC	opc	ENSG00000174453	VWC2L	0.5765375736713132	0.008634429712019453	0.1397181734133703
3	PDControl	C	Cingulate Cortex	OPC	opc	ENSG00000101161	PRPF6	-0.22374356083322589	0.0086581240905229135	0.13976055794215192
3	PDControl	C	Cingulate Cortex	OPC	opc	ENSG00000103275	UBE2I	-0.20899973508203118	0.008660227017207634	0.1397793497807188
3	PDControl	C	Cingulate Cortex	OPC	opc	ENSG00000146757	ZNF92	0.27251410533145703	0.008682182637541691	0.14001230194051448
3	PDControl	C	Cingulate Cortex	OPC	opc	ENSG00000145675	PIK3R1	0.3401980550732535	0.008699047881687749	0.14010218867970767
3	PDControl	C	Cingulate Cortex	OPC	opc	ENSG00000126464	PRR12	-0.22455769548743643	0.00870561341917313	0.14013775300118908
3	PDControl	C	Cingulate Cortex	OPC	opc	ENSG00000170745	KCNS3	0.5912477659889062	0.008707225217704007	0.1401429357680292
3	PDControl	C	Cingulate Cortex	OPC	opc	ENSG00000110871	COQ5	-0.2804326836813713	0.008735216838871681	0.14029936481407396
3	PDControl	C	Cingulate Cortex	OPC	opc	ENSG00000100483	VCPKMT	0.3311341069653282	0.008740812022852507	0.1403043559877775
3	PDControl	C	Cingulate Cortex	OPC	opc	ENSG00000135506	OS9	-0.22011149780086736	0.008749079308246421	0.14039810983808212
3	PDControl	C	Cingulate Cortex	OPC	opc	ENSG00000078070	MCCC1	0.1681693648828766	0.008763691294255247	0.1405049871065075
3	PDControl	C	Cingulate Cortex	OPC	opc	ENSG00000196436	NPIPB15	-0.997481833001175	0.008816621216988953	0.14085309185660624
3	PDControl	C	Cingulate Cortex	OPC	opc	ENSG00000106638	TBL2	-0.3979268102258553	0.008850559980575278	0.1411076269737398
3	PDControl	C	Cingulate Cortex	OPC	opc	ENSG00000286861	ENSG00000286861	-0.47585899981385804	0.008862529185114076	0.1411555574869046
3	PDControl	C	Cingulate Cortex	OPC	opc	ENSG00000170677	SOCS6	0.30405156049182036	0.008872901232986584	0.1412218737664925
3	PDControl	C	Cingulate Cortex	OPC	opc	ENSG00000167654	ATCAY	-0.23892572630649145	0.008925959386462805	0.14176327710372047
3	PDControl	C	Cingulate Cortex	OPC	opc	ENSG00000066135	KDM4A	-0.39441735448071835	0.008932777124295592	0.14177730305505967
3	PDControl	C	Cingulate Cortex	OPC	opc	ENSG00000237188	ENSG00000237188	0.35918725612670244	0.008943454261339004	0.14182199126848263
3	PDControl	C	Cingulate Cortex	OPC	opc	ENSG00000149972	CNTN5	0.7554179821284848	0.008953483915073057	0.14186750958122835
3	PDControl	C	Cingulate Cortex	OPC	opc	ENSG00000082293	COL19A1	0.6021877492413532	0.008955114989717305	0.14187167803489747
3	PDControl	C	Cingulate Cortex	OPC	opc	ENSG00000285588	ENSG00000285588	0.5448281570264557	0.008955652653547811	0.14187167803489747
3	PDControl	C	Cingulate Cortex	OPC	opc	ENSG00000168309	FAM107A	0.490988197228174	0.008972094275513886	0.1419358241768636
3	PDControl	C	Cingulate Cortex	OPC	opc	ENSG00000081320	STK17B	0.3867704425512626	0.008998139469954772	0.14212135105324236
3	PDControl	C	Cingulate Cortex	OPC	opc	ENSG00000069493	CLEC2D	0.5573609753779243	0.009012920050406392	0.1422642564301134
3	PDControl	C	Cingulate Cortex	OPC	opc	ENSG00000186260	MRTFB	0.18832801461225124	0.009023241702610941	0.14233664300352325
3	PDControl	C	Cingulate Cortex	OPC	opc	ENSG00000140463	BBS4	0.2704159375551818	0.009036352219705746	0.14234104586696225
3	PDControl	C	Cingulate Cortex	OPC	opc	ENSG00000156170	NDUFAF6	0.20995144196044624	0.00905516312488094	0.14234804827624703
3	PDControl	C	Cingulate Cortex	OPC	opc	ENSG00000111331	OAS3	-0.5394242114223506	0.009069647554881544	0.14244991273038898
3	PDControl	C	Cingulate Cortex	OPC	opc	ENSG00000198846	TOX	0.3315657257592548	0.00910654773674627	0.14284863825075964
3	PDControl	C	Cingulate Cortex	OPC	opc	ENSG00000126216	TUBGCP3	0.19708770426940792	0.009115948465001777	0.14292083254674523
3	PDControl	C	Cingulate Cortex	OPC	opc	ENSG00000157216	SSBP3	0.2293483607058695	0.00912433297060535	0.14297701090910162
3	PDControl	C	Cingulate Cortex	OPC	opc	ENSG00000166780	BMERB1	0.26652505715618613	0.009189221663213782	0.14356749343795946
3	PDControl	C	Cingulate Cortex	OPC	opc	ENSG00000055130	CUL1	0.19897635416089354	0.009191738202920966	0.1435799265341919
3	PDControl	C	Cingulate Cortex	OPC	opc	ENSG00000183722	LHFPL6	0.3679860777070232	0.00922654223477633	0.14398763295744907
3	PDControl	C	Cingulate Cortex	OPC	opc	ENSG00000196826	ENSG00000196826	-0.4165543043935589	0.00923020255868739	0.1439994771558842
3	PDControl	C	Cingulate Cortex	OPC	opc	ENSG00000100580	TMED8	0.225455933743552	0.009243005229440876	0.14404827963550337
3	PDControl	C	Cingulate Cortex	OPC	opc	ENSG00000141959	PFKL	-0.3165923683139331	0.009283397284530582	0.14442079601715402
3	PDControl	C	Cingulate Cortex	OPC	opc	ENSG00000126821	SGPP1	0.20731503843982324	0.009318596578758253	0.14454551907430047
3	PDControl	C	Cingulate Cortex	OPC	opc	ENSG00000113810	SMC4	-0.3460118522166189	0.00932444940335051	0.14455701476938554
3	PDControl	C	Cingulate Cortex	OPC	opc	ENSG00000167674	HDGFL2	-0.2703416134597223	0.009327865721590058	0.14455701476938554
3	PDControl	C	Cingulate Cortex	OPC	opc	ENSG00000118197	DDX59	-0.23414522055937947	0.009353006507289959	0.14471743779517182
3	PDControl	C	Cingulate Cortex	OPC	opc	ENSG00000085978	ATG16L1	0.2584507975807053	0.009403380694553804	0.14510664710371815
3	PDControl	C	Cingulate Cortex	OPC	opc	ENSG00000220848	ENSG00000220848	0.33953856398567517	0.009407658095616079	0.14510664710371815
3	PDControl	C	Cingulate Cortex	OPC	opc	ENSG00000113594	LIFR	0.37255076243252816	0.009408970908542653	0.14510664710371815
3	PDControl	C	Cingulate Cortex	OPC	opc	ENSG00000183023	SLC8A1	0.3805604915080085	0.009411654287796174	0.14510664710371815
3	PDControl	C	Cingulate Cortex	OPC	opc	ENSG00000183111	ARHGEF37	-0.3624839193572913	0.009434282633605002	0.14519379423172005
3	PDControl	C	Cingulate Cortex	OPC	opc	ENSG00000127990	SGCE	0.3227541041882116	0.009481445636277062	0.14551018841614854
3	PDControl	C	Cingulate Cortex	OPC	opc	ENSG00000197372	ZNF675	0.28963204100927165	0.009490646556891087	0.1455292525817394
3	PDControl	C	Cingulate Cortex	OPC	opc	ENSG00000248049	UBA6-DT	0.32441172027995613	0.00949346831647954	0.1455292525817394
3	PDControl	C	Cingulate Cortex	OPC	opc	ENSG00000128829	EIF2AK4	0.1872710603516019	0.00949520854139822	0.1455292525817394
3	PDControl	C	Cingulate Cortex	OPC	opc	ENSG00000132383	RPA1	0.21008774024438903	0.009515448852915958	0.14573161458083947
3	PDControl	C	Cingulate Cortex	OPC	opc	ENSG00000065357	DGKA	-0.23922073718988734	0.009597718638690815	0.14656946838029425
3	PDControl	C	Cingulate Cortex	OPC	opc	ENSG00000275119	ENSG00000275119	-0.5203538548858795	0.009607087187491384	0.14663733949580007
3	PDControl	C	Cingulate Cortex	OPC	opc	ENSG00000135164	DMTF1	0.17273691124935642	0.009682773030495832	0.14705390558707435
3	PDControl	C	Cingulate Cortex	OPC	opc	ENSG00000138669	PRKG2	0.35051771657524533	0.009718795820519637	0.1473755070471811
3	PDControl	C	Cingulate Cortex	OPC	opc	ENSG00000138185	ENTPD1	0.38422132296797695	0.009727573169335004	0.14743353084773367
3	PDControl	C	Cingulate Cortex	OPC	opc	ENSG00000138495	COX17	0.43640511287215	0.009748090366174631	0.1475766819915703
3	PDControl	C	Cingulate Cortex	OPC	opc	ENSG00000162734	PEA15	-0.3759028900667585	0.009755288176081105	0.14761317408308905
3	PDControl	C	Cingulate Cortex	OPC	opc	ENSG00000285847	ENSG00000285847	0.44576101192401474	0.009793040117100745	0.14783002460192476
3	PDControl	C	Cingulate Cortex	OPC	opc	ENSG00000079432	CIC	-0.3933320154764268	0.009793184602759707	0.14783002460192476
3	PDControl	C	Cingulate Cortex	OPC	opc	ENSG00000245958	ENSG00000245958	0.24309598883040273	0.00980665220652898	0.14787942883240152
3	PDControl	C	Cingulate Cortex	OPC	opc	ENSG00000141040	ZNF287	0.28494757897198797	0.00982165510152521	0.1480307051666764
3	PDControl	C	Cingulate Cortex	OPC	opc	ENSG00000197841	ZNF181	0.3180800404297104	0.00984219915449998	0.14812280771423122
3	PDControl	C	Cingulate Cortex	OPC	opc	ENSG00000007237	GAS7	-0.3996369370102384	0.009864029521877204	0.14822484545984307
3	PDControl	C	Cingulate Cortex	OPC	opc	ENSG00000286044	ENSG00000286044	0.599648245803301	0.01000262496291542	0.14914405575676395
3	PDControl	C	Cingulate Cortex	OPC	opc	ENSG00000146243	IRAK1BP1	0.22744019889442058	0.010003629916488465	0.14914405575676395
3	PDControl	C	Cingulate Cortex	OPC	opc	ENSG00000174099	MSRB3	0.29104784506788484	0.010014685383632455	0.14923388532147416
3	PDControl	C	Cingulate Cortex	OPC	opc	ENSG00000148541	FAM13C	0.4406731472642029	0.01001773797144425	0.1492486587210518
3	PDControl	C	Cingulate Cortex	OPC	opc	ENSG00000249042	ENSG00000249042	0.3524349246445837	0.010057292696955477	0.1495835177418026
3	PDControl	C	Cingulate Cortex	OPC	opc	ENSG00000250686	ENSG00000250686	0.3805988960854956	0.01010750366860908	0.14995583486822928
3	PDControl	C	Cingulate Cortex	OPC	opc	ENSG00000132334	PTPRE	0.24166370880580068	0.010130279083261777	0.15015907457464034
3	PDControl	C	Cingulate Cortex	OPC	opc	ENSG00000182168	UNC5C	0.3573443668270393	0.010182974438114365	0.1504928282725981
3	PDControl	C	Cingulate Cortex	OPC	opc	ENSG00000289040	ENSG00000289040	0.5575176126412935	0.010184619054671327	0.1504928282725981
3	PDControl	C	Cingulate Cortex	OPC	opc	ENSG00000122512	PMS2	-0.31857091079405064	0.010184969672182565	0.1504928282725981
3	PDControl	C	Cingulate Cortex	OPC	opc	ENSG00000119522	DENND1A	0.1952754155734322	0.010187842106158026	0.1504928282725981
3	PDControl	C	Cingulate Cortex	OPC	opc	ENSG00000171189	GRIK1	0.4431885743785031	0.010193179281570751	0.15052696478970803
3	PDControl	C	Cingulate Cortex	OPC	opc	ENSG00000130348	QRSL1	0.2481803669804572	0.010201973485938058	0.15054735799690258
3	PDControl	C	Cingulate Cortex	OPC	opc	ENSG00000204590	GNL1	-0.32017537389107664	0.01021445795453996	0.1505823482318047
3	PDControl	C	Cingulate Cortex	OPC	opc	ENSG00000125850	OVOL2	0.6144571998001243	0.010226321923820484	0.15061406048414383
3	PDControl	C	Cingulate Cortex	OPC	opc	ENSG00000286416	ENSG00000286416	0.4522783934040753	0.010231285002269403	0.15061406048414383
3	PDControl	C	Cingulate Cortex	OPC	opc	ENSG00000146555	SDK1	0.24610466322850044	0.010231782274738001	0.15061406048414383
3	PDControl	C	Cingulate Cortex	OPC	opc	ENSG00000196152	ZNF79	-0.35542308236496467	0.01023681803031972	0.15065839879652612
3	PDControl	C	Cingulate Cortex	OPC	opc	ENSG00000090621	PABPC4	-0.2897974150344176	0.010271801170510029	0.15086011395572013
3	PDControl	C	Cingulate Cortex	OPC	opc	ENSG00000290008	ENSG00000290008	-0.49763710035457986	0.010336912626127312	0.15136847024658007
3	PDControl	C	Cingulate Cortex	OPC	opc	ENSG00000100023	PPIL2	0.20327125103020194	0.010359327483812193	0.15159048480441567
3	PDControl	C	Cingulate Cortex	OPC	opc	ENSG00000077549	CAPZB	0.20495670864224813	0.010377374160743254	0.15176693111323708
3	PDControl	C	Cingulate Cortex	OPC	opc	ENSG00000185630	PBX1	0.29513969323244993	0.010394368367642983	0.15193010409762067
3	PDControl	C	Cingulate Cortex	OPC	opc	ENSG00000008018	PSMB1	0.3401098436594445	0.010428148523433378	0.15213591753837083
3	PDControl	C	Cingulate Cortex	OPC	opc	ENSG00000148459	PDSS1	-0.2717506033825652	0.010429735350017996	0.15214416037434403
3	PDControl	C	Cingulate Cortex	OPC	opc	ENSG00000128656	CHN1	0.20555044560881086	0.010452965085848014	0.15226298278523495
3	PDControl	C	Cingulate Cortex	OPC	opc	ENSG00000229151	ENSG00000229151	0.41091702654945905	0.010496433951194659	0.15246967180378498
3	PDControl	C	Cingulate Cortex	OPC	opc	ENSG00000183323	CCDC125	0.24121547567185697	0.010504324527347226	0.15250978158113015
3	PDControl	C	Cingulate Cortex	OPC	opc	ENSG00000168303	MPLKIP	0.2532982392586014	0.010515988848134447	0.15260995707046573
3	PDControl	C	Cingulate Cortex	OPC	opc	ENSG00000103034	NDRG4	-0.29546617528702246	0.010554160200480141	0.15285105369618623
3	PDControl	C	Cingulate Cortex	OPC	opc	ENSG00000181222	POLR2A	-0.23895208699318005	0.01062215735510529	0.15313996749416475
3	PDControl	C	Cingulate Cortex	OPC	opc	ENSG00000272983	ENSG00000272983	0.4310155753701994	0.010639888569116471	0.15323572583119435
3	PDControl	C	Cingulate Cortex	OPC	opc	ENSG00000287778	ENSG00000287778	0.5887518665346785	0.010642828023287088	0.1532361444294151
3	PDControl	C	Cingulate Cortex	OPC	opc	ENSG00000233797	ENSG00000233797	-0.42702242164508153	0.01068438686918001	0.1534449774831187
3	PDControl	C	Cingulate Cortex	OPC	opc	ENSG00000251022	THAP9-AS1	-0.5081081399652141	0.010694942840316328	0.15350736679817387
3	PDControl	C	Cingulate Cortex	OPC	opc	ENSG00000198786	ND5	0.5248130401839939	0.010766828478326116	0.15408470570480928
3	PDControl	C	Cingulate Cortex	OPC	opc	ENSG00000241316	SUCLG2-DT	0.3540921526886631	0.010775831542142034	0.15414850588760579
3	PDControl	C	Cingulate Cortex	OPC	opc	ENSG00000178385	PLEKHM3	0.21103362185904828	0.010783452805274686	0.15418882551354607
3	PDControl	C	Cingulate Cortex	OPC	opc	ENSG00000099219	ERMP1	0.2681630121147629	0.010806324459584848	0.1543708798244158
3	PDControl	C	Cingulate Cortex	OPC	opc	ENSG00000136560	TANK	0.22826484205888153	0.010825265640768552	0.1545021439156766
3	PDControl	C	Cingulate Cortex	OPC	opc	ENSG00000273492	ENSG00000273492	0.6112138696486982	0.010857876741666746	0.15463257364423436
3	PDControl	C	Cingulate Cortex	OPC	opc	ENSG00000090060	PAPOLA	0.2906900616435113	0.010862452646166592	0.15465336457745024
3	PDControl	C	Cingulate Cortex	OPC	opc	ENSG00000272602	ZNF595	0.2739510329304764	0.010868674810844154	0.15470524712632372
3	PDControl	C	Cingulate Cortex	OPC	opc	ENSG00000182118	FAM89A	0.4058748430236223	0.010916079556538201	0.15507581963274072
3	PDControl	C	Cingulate Cortex	OPC	opc	ENSG00000081307	UBA5	0.22746178650106952	0.010930961576878966	0.15519839076851277
3	PDControl	C	Cingulate Cortex	OPC	opc	ENSG00000142185	TRPM2	0.6117345377967083	0.010945836225761148	0.15527632286916027
3	PDControl	C	Cingulate Cortex	OPC	opc	ENSG00000111540	RAB5B	0.24228686476943118	0.010963109604591022	0.15546211472148383
3	PDControl	C	Cingulate Cortex	OPC	opc	ENSG00000075340	ADD2	0.1870240591958492	0.010981703109197579	0.15564184773207046
3	PDControl	C	Cingulate Cortex	OPC	opc	ENSG00000058335	RASGRF1	-0.6054289940375832	0.011003530839506667	0.1556942625057821
3	PDControl	C	Cingulate Cortex	OPC	opc	ENSG00000099956	SMARCB1	-0.2272938978793313	0.01102672989714185	0.15589304258123862
3	PDControl	C	Cingulate Cortex	OPC	opc	ENSG00000020129	NCDN	-0.4262569258860949	0.011042344027138554	0.15597664490283608
3	PDControl	C	Cingulate Cortex	OPC	opc	ENSG00000221890	NPTXR	-0.4165238400840483	0.011047438365649113	0.15599288759387214
3	PDControl	C	Cingulate Cortex	OPC	opc	ENSG00000136603	SKIL	-0.25229078198857025	0.01104811946229201	0.15599288759387214
3	PDControl	C	Cingulate Cortex	OPC	opc	ENSG00000197062	ZSCAN26	-0.4162597586895527	0.01105596324922721	0.156021007297288
3	PDControl	C	Cingulate Cortex	OPC	opc	ENSG00000113658	SMAD5	0.21726929957299923	0.011081096042718175	0.15620909265626803
3	PDControl	C	Cingulate Cortex	OPC	opc	ENSG00000165300	SLITRK5	0.32679530022708203	0.011089754678158805	0.1562664967153313
3	PDControl	C	Cingulate Cortex	OPC	opc	ENSG00000282890	ENSG00000282890	0.6812284825988071	0.011100380708121622	0.15632187510978615
3	PDControl	C	Cingulate Cortex	OPC	opc	ENSG00000175416	CLTB	-0.3422197252968746	0.011114034665659588	0.1564253747467427
3	PDControl	C	Cingulate Cortex	OPC	opc	ENSG00000166295	ANAPC16	0.2740634034195324	0.01112851544381815	0.1564741055005012
3	PDControl	C	Cingulate Cortex	OPC	opc	ENSG00000124224	ENSG00000124224	0.3734041522669771	0.011137413768370878	0.1564741055005012
3	PDControl	C	Cingulate Cortex	OPC	opc	ENSG00000131941	RHPN2	-0.2599122382941337	0.011157338608585558	0.1565023016604189
3	PDControl	C	Cingulate Cortex	OPC	opc	ENSG00000221944	TIGD1	-0.46736589440781806	0.011175114112865162	0.15666308406318222
3	PDControl	C	Cingulate Cortex	OPC	opc	ENSG00000105127	AKAP8	-0.25492480818210517	0.011202903727711986	0.15669857684712787
3	PDControl	C	Cingulate Cortex	OPC	opc	ENSG00000176444	CLK2	-0.2634638424233615	0.011246836298851447	0.15706224823836862
3	PDControl	C	Cingulate Cortex	OPC	opc	ENSG00000068724	TTC7A	0.22156896536566606	0.011281050771374413	0.15728689581672312
3	PDControl	C	Cingulate Cortex	OPC	opc	ENSG00000113448	PDE4D	0.27196620040321307	0.011286109017788691	0.15728689581672312
3	PDControl	C	Cingulate Cortex	OPC	opc	ENSG00000125730	C3	0.7937543412279817	0.01128995323088642	0.15728689581672312
3	PDControl	C	Cingulate Cortex	OPC	opc	ENSG00000177707	NECTIN3	0.26401369616083414	0.011297233333297402	0.15728689581672312
3	PDControl	C	Cingulate Cortex	OPC	opc	ENSG00000104833	TUBB4A	-0.6093100169251207	0.01131632716196448	0.15737865641894508
3	PDControl	C	Cingulate Cortex	OPC	opc	ENSG00000087253	LPCAT2	0.49851207452688406	0.011338512658442169	0.1574205936556992
3	PDControl	C	Cingulate Cortex	OPC	opc	ENSG00000100014	SPECC1L	0.4539766485187715	0.011340024981400137	0.1574205936556992
3	PDControl	C	Cingulate Cortex	OPC	opc	ENSG00000151789	ZNF385D	0.29433474472637045	0.011389528322418746	0.15779653593273996
3	PDControl	C	Cingulate Cortex	OPC	opc	ENSG00000133401	PDZD2	0.40321986348737227	0.01140508507061418	0.15787731267994407
3	PDControl	C	Cingulate Cortex	OPC	opc	ENSG00000129691	ASH2L	-0.244620528011958	0.011440496665226372	0.15815647994258378
3	PDControl	C	Cingulate Cortex	OPC	opc	ENSG00000173727	ENSG00000173727	-0.3087767878878873	0.011444611852617217	0.15815647994258378
3	PDControl	C	Cingulate Cortex	OPC	opc	ENSG00000072042	RDH11	-0.22488901224534708	0.011447473544559007	0.1581729373995094
3	PDControl	C	Cingulate Cortex	OPC	opc	ENSG00000007001	UPP2	0.32681980382081743	0.011472919864283207	0.15830417970461017
3	PDControl	C	Cingulate Cortex	OPC	opc	ENSG00000240184	PCDHGC3	-0.2760822823141966	0.011479382736717508	0.15836270392318824
3	PDControl	C	Cingulate Cortex	OPC	opc	ENSG00000169635	HIC2	0.419755881098848	0.011480403277694983	0.15836270392318824
3	PDControl	C	Cingulate Cortex	OPC	opc	ENSG00000122591	HYCC1	0.3658978939360642	0.011483542860798977	0.15836270392318824
3	PDControl	C	Cingulate Cortex	OPC	opc	ENSG00000204392	LSM2	-0.45138170792763477	0.011513078576525004	0.15850576372183917
3	PDControl	C	Cingulate Cortex	OPC	opc	ENSG00000185596	ENSG00000185596	0.3874564245991765	0.011514705299722462	0.15851350273688758
3	PDControl	C	Cingulate Cortex	OPC	opc	ENSG00000159216	RUNX1	0.4115488156217655	0.011568207029269735	0.15889743409807355
3	PDControl	C	Cingulate Cortex	OPC	opc	ENSG00000108187	PBLD	-0.3935939435557576	0.011583709337710168	0.1590046282620495
3	PDControl	C	Cingulate Cortex	OPC	opc	ENSG00000256087	ZNF432	-0.25559027249620936	0.011586210268641962	0.1590046282620495
3	PDControl	C	Cingulate Cortex	OPC	opc	ENSG00000136448	NMT1	0.47312491047326066	0.011601758423582851	0.15907945671602988
3	PDControl	C	Cingulate Cortex	OPC	opc	ENSG00000074356	NCBP3	-0.21317799327070208	0.011623537342153906	0.1592167978436068
3	PDControl	C	Cingulate Cortex	OPC	opc	ENSG00000182934	SRPRA	-0.3761276233650688	0.011625170790180392	0.15922452440473825
3	PDControl	C	Cingulate Cortex	OPC	opc	ENSG00000276517	ENSG00000276517	-0.3305034742248485	0.011630844502687516	0.1592482080601938
3	PDControl	C	Cingulate Cortex	OPC	opc	ENSG00000254420	ENSG00000254420	0.455719732515143	0.011663934736038193	0.15938475339538452
3	PDControl	C	Cingulate Cortex	OPC	opc	ENSG00000054116	TRAPPC3	0.30175800747458137	0.011681003649599219	0.1595196770069775
3	PDControl	C	Cingulate Cortex	OPC	opc	ENSG00000225964	ENSG00000225964	-0.667944747734869	0.011742837907718526	0.15996742074770404
3	PDControl	C	Cingulate Cortex	OPC	opc	ENSG00000108474	PIGL	-0.2406540468943863	0.011752436990628324	0.15999009309315898
3	PDControl	C	Cingulate Cortex	OPC	opc	ENSG00000275832	ARHGAP23	-0.23767767152944064	0.011767725811055861	0.16012969930057244
3	PDControl	C	Cingulate Cortex	OPC	opc	ENSG00000184408	KCND2	0.47563552593214276	0.011768691355963359	0.16012969930057244
3	PDControl	C	Cingulate Cortex	OPC	opc	ENSG00000256287	LINC02398	0.629544109107445	0.011777837875889808	0.1601815265308423
3	PDControl	C	Cingulate Cortex	OPC	opc	ENSG00000105290	APLP1	-0.46252055605746767	0.011792253208533618	0.16028916756295536
3	PDControl	C	Cingulate Cortex	OPC	opc	ENSG00000134852	CLOCK	0.2363267104527953	0.011815082478401929	0.16036524208036965
3	PDControl	C	Cingulate Cortex	OPC	opc	ENSG00000224259	LINC01133	-0.4585195903390722	0.011845504359828228	0.16057323121418646
3	PDControl	C	Cingulate Cortex	OPC	opc	ENSG00000085433	WDR47	-0.22708910979951114	0.01186786501087356	0.16074544046017292
3	PDControl	C	Cingulate Cortex	OPC	opc	ENSG00000147485	PXDNL	0.33132457992177944	0.011892624386677202	0.16091762007542276
3	PDControl	C	Cingulate Cortex	OPC	opc	ENSG00000221994	ZNF630	0.29059783567735087	0.011920659492172796	0.16101393665858849
3	PDControl	C	Cingulate Cortex	OPC	opc	ENSG00000246560	ENSG00000246560	0.3431555063994076	0.01193916130074728	0.16113582051313885
3	PDControl	C	Cingulate Cortex	OPC	opc	ENSG00000141644	MBD1	-0.27681540802908167	0.011954213592439592	0.1612219157652642
3	PDControl	C	Cingulate Cortex	OPC	opc	ENSG00000233756	DSCAM-IT1	0.47232405482316864	0.011996341227670475	0.161500472612477
3	PDControl	C	Cingulate Cortex	OPC	opc	ENSG00000102547	CAB39L	0.27493761837435216	0.012009981498599807	0.16156628354189514
3	PDControl	C	Cingulate Cortex	OPC	opc	ENSG00000168016	TRANK1	0.19533524346650655	0.012031134835601622	0.16167065290652585
3	PDControl	C	Cingulate Cortex	OPC	opc	ENSG00000250320	ENSG00000250320	0.419749480668302	0.012033145864264008	0.1616743596336031
3	PDControl	C	Cingulate Cortex	OPC	opc	ENSG00000053254	FOXN3	0.24351871355038401	0.012048787493890585	0.16180757054028236
3	PDControl	C	Cingulate Cortex	OPC	opc	ENSG00000184164	CRELD2	-0.3513094368448808	0.012101651647035984	0.16215581551344696
3	PDControl	C	Cingulate Cortex	OPC	opc	ENSG00000141449	GREB1L	-0.4787351162735316	0.012176292828012535	0.16264368176432462
3	PDControl	C	Cingulate Cortex	OPC	opc	ENSG00000171951	SCG2	-0.4032251358813461	0.012198021150858588	0.16283166211736502
3	PDControl	C	Cingulate Cortex	OPC	opc	ENSG00000226471	ENSG00000226471	-0.34560607159961254	0.012210852039654881	0.1629299054076901
3	PDControl	C	Cingulate Cortex	OPC	opc	ENSG00000214870	LINC02981	0.5448068804580775	0.012240440930172278	0.16298988410914644
3	PDControl	C	Cingulate Cortex	OPC	opc	ENSG00000198673	TAFA2	0.3637609177291701	0.012289697008154618	0.16342542074030383
3	PDControl	C	Cingulate Cortex	OPC	opc	ENSG00000196663	TECPR2	-0.25116980449963133	0.012294256202353167	0.1634714482273062
3	PDControl	C	Cingulate Cortex	OPC	opc	ENSG00000169087	HSPBAP1	0.2955470469420156	0.012334924667017102	0.16375297547533044
3	PDControl	C	Cingulate Cortex	OPC	opc	ENSG00000011478	QPCTL	-0.32835591854856183	0.012374425421793248	0.16401015427967827
3	PDControl	C	Cingulate Cortex	OPC	opc	ENSG00000236107	SCN1A-AS1	0.3660118790930218	0.012397112317271442	0.16412092455589325
3	PDControl	C	Cingulate Cortex	OPC	opc	ENSG00000081189	MEF2C	0.2605365307557088	0.01240874482314144	0.16420805533754892
3	PDControl	C	Cingulate Cortex	OPC	opc	ENSG00000233593	LINC02609	0.31604829029225723	0.012516068347506707	0.16475526864325374
3	PDControl	C	Cingulate Cortex	OPC	opc	ENSG00000101846	STS	0.29537651685160426	0.012566103884698702	0.165050103131679
3	PDControl	C	Cingulate Cortex	OPC	opc	ENSG00000164332	UBLCP1	0.3234303301861541	0.012605643628141665	0.16535259519092177
3	PDControl	C	Cingulate Cortex	OPC	opc	ENSG00000171310	CHST11	0.349827973972868	0.0126229255273061	0.16544810707642973
3	PDControl	C	Cingulate Cortex	OPC	opc	ENSG00000100142	POLR2F	-0.37725360888004644	0.012681363829130078	0.1659168741899088
3	PDControl	C	Cingulate Cortex	OPC	opc	ENSG00000135108	FBXO21	-0.19924289807246431	0.012693095087980135	0.16600001009838786
3	PDControl	C	Cingulate Cortex	OPC	opc	ENSG00000164934	DCAF13	0.2959028691935286	0.012699312599152813	0.16601089986399106
3	PDControl	C	Cingulate Cortex	OPC	opc	ENSG00000197380	DACT3	-0.2599777356935462	0.01272263234438484	0.1660645155896757
3	PDControl	C	Cingulate Cortex	OPC	opc	ENSG00000267605	ENSG00000267605	0.3548659679448636	0.012786356633462712	0.16631646465793923
3	PDControl	C	Cingulate Cortex	OPC	opc	ENSG00000181449	SOX2	-0.2021367619500518	0.01280450724040694	0.16643623793630652
3	PDControl	C	Cingulate Cortex	OPC	opc	ENSG00000154856	APCDD1	0.35276089404584177	0.012846348229506187	0.16674505746878837
3	PDControl	C	Cingulate Cortex	OPC	opc	ENSG00000203667	COX20	0.37448740748570986	0.012884397595806986	0.16692094144502576
3	PDControl	C	Cingulate Cortex	OPC	opc	ENSG00000140948	ZCCHC14	0.27584719301460936	0.012889863273416718	0.16694817259006456
3	PDControl	C	Cingulate Cortex	OPC	opc	ENSG00000250195	LOC105377448	0.4556636089301769	0.012963727372246272	0.16736511038694063
3	PDControl	C	Cingulate Cortex	OPC	opc	ENSG00000196247	ZNF107	0.29152090305077394	0.012971555108246885	0.16736511038694063
3	PDControl	C	Cingulate Cortex	OPC	opc	ENSG00000156687	UNC5D	0.46805641839078493	0.012971952478871587	0.16736511038694063
3	PDControl	C	Cingulate Cortex	OPC	opc	ENSG00000166822	TMEM170A	-0.3770531327255684	0.01297274691859875	0.16736511038694063
3	PDControl	C	Cingulate Cortex	OPC	opc	ENSG00000180287	PLD5	0.4518622962955332	0.013002995882132906	0.16752860532747435
3	PDControl	C	Cingulate Cortex	OPC	opc	ENSG00000008256	CYTH3	0.18063283274833353	0.013006467945726113	0.16752860532747435
3	PDControl	C	Cingulate Cortex	OPC	opc	ENSG00000112977	DAP	0.2692851037145507	0.013045175562001429	0.16764728252237207
3	PDControl	C	Cingulate Cortex	OPC	opc	ENSG00000069329	VPS35	-0.1989316565012036	0.01305476198810691	0.1676981094141298
3	PDControl	C	Cingulate Cortex	OPC	opc	ENSG00000254604	ENSG00000254604	0.40066744635993223	0.013070564482151393	0.16779344188979559
3	PDControl	C	Cingulate Cortex	OPC	opc	ENSG00000163319	MRPS18C	0.3123265644548483	0.013077109927214682	0.16779699091801362
3	PDControl	C	Cingulate Cortex	OPC	opc	ENSG00000081760	AACS	-0.27622864628916677	0.013101068405827329	0.16788849711150927
3	PDControl	C	Cingulate Cortex	OPC	opc	ENSG00000286736	ENSG00000286736	-0.8432271899270076	0.013184434792741114	0.1683904973807847
3	PDControl	C	Cingulate Cortex	OPC	opc	ENSG00000075303	SLC25A40	0.2561719477533879	0.013190900151858108	0.168400846961409
3	PDControl	C	Cingulate Cortex	OPC	opc	ENSG00000157483	MYO1E	-0.5124201978939151	0.013204053800265252	0.1684750815990506
3	PDControl	C	Cingulate Cortex	OPC	opc	ENSG00000132613	MTSS2	0.2867650668101982	0.013221140884082553	0.16857998145751474
3	PDControl	C	Cingulate Cortex	OPC	opc	ENSG00000179455	MKRN3	0.2755984723022191	0.013236555819197216	0.1686799879064849
3	PDControl	C	Cingulate Cortex	OPC	opc	ENSG00000177752	YIPF7	0.33893330445070147	0.013307909171178	0.16930898921809637
3	PDControl	C	Cingulate Cortex	OPC	opc	ENSG00000163288	GABRB1	0.31604970195591875	0.013322399273497432	0.16935359342844702
3	PDControl	C	Cingulate Cortex	OPC	opc	ENSG00000285000	ENSG00000285000	0.5227921661092374	0.013324116680083833	0.16935810825031425
3	PDControl	C	Cingulate Cortex	OPC	opc	ENSG00000172461	FUT9	0.2584961032161548	0.013354446153978242	0.16939897654386127
3	PDControl	C	Cingulate Cortex	OPC	opc	ENSG00000235978	LOC124906209	0.3155322912317309	0.013417963454029024	0.16976920163912032
3	PDControl	C	Cingulate Cortex	OPC	opc	ENSG00000127022	CANX	-0.2014154246025468	0.013536750244806717	0.17067984784123635
3	PDControl	C	Cingulate Cortex	OPC	opc	ENSG00000177830	CHID1	-0.24956009270430268	0.013571541090056228	0.1708144218600103
3	PDControl	C	Cingulate Cortex	OPC	opc	ENSG00000148688	RPP30	0.2218411279957726	0.013586743083660747	0.17087469434690888
3	PDControl	C	Cingulate Cortex	OPC	opc	ENSG00000143106	PSMA5	-0.31063195009693123	0.0135878060449807	0.17087469434690888
3	PDControl	C	Cingulate Cortex	OPC	opc	ENSG00000006740	ARHGAP44	0.20824731469032454	0.013598431087811889	0.1709649917098498
3	PDControl	C	Cingulate Cortex	OPC	opc	ENSG00000143995	MEIS1	0.31554327175132624	0.013634459516905692	0.1712299974502086
3	PDControl	C	Cingulate Cortex	OPC	opc	ENSG00000173988	LRRC63	-0.6016618754734422	0.013663562466091574	0.1713572320641229
3	PDControl	C	Cingulate Cortex	OPC	opc	ENSG00000285542	ENSG00000285542	0.5347816936449581	0.013677186886669274	0.17140686131089897
3	PDControl	C	Cingulate Cortex	OPC	opc	ENSG00000197566	ZNF624	0.2727051121421322	0.01370007382698657	0.17154232256895305
3	PDControl	C	Cingulate Cortex	OPC	opc	ENSG00000101144	BMP7	0.2747817060902378	0.013713927812683201	0.17158318191081479
3	PDControl	C	Cingulate Cortex	OPC	opc	ENSG00000165424	ZCCHC24	0.393014858036155	0.013715865468791947	0.17158318191081479
3	PDControl	C	Cingulate Cortex	OPC	opc	ENSG00000278991	ENSG00000278991	0.5069099133592938	0.013719464125224352	0.17160278989627686
3	PDControl	C	Cingulate Cortex	OPC	opc	ENSG00000149658	YTHDF1	0.2372191782515074	0.013721914052346181	0.17161901661689077
3	PDControl	C	Cingulate Cortex	OPC	opc	ENSG00000081870	IFT25	0.30251745405076935	0.01372313131257516	0.17161982502821085
3	PDControl	C	Cingulate Cortex	OPC	opc	ENSG00000112249	ASCC3	0.20668425425940473	0.013728799374868284	0.17165336214365068
3	PDControl	C	Cingulate Cortex	OPC	opc	ENSG00000141562	NARF	-0.28891655255264315	0.013741632442508176	0.1717358034687976
3	PDControl	C	Cingulate Cortex	OPC	opc	ENSG00000141376	BCAS3	0.23698675406019554	0.013766522173339256	0.1719602616610192
3	PDControl	C	Cingulate Cortex	OPC	opc	ENSG00000188785	ZNF548	-0.3664768003323715	0.013788999469552784	0.17212550939126942
3	PDControl	C	Cingulate Cortex	OPC	opc	ENSG00000100077	GRK3	0.22924271089382398	0.013826362272450696	0.17231631080227805
3	PDControl	C	Cingulate Cortex	OPC	opc	ENSG00000161010	MRNIP	-0.17997361397314293	0.01383972451031217	0.1723460424257926
3	PDControl	C	Cingulate Cortex	OPC	opc	ENSG00000283757	ENSG00000283757	0.46555822828148097	0.013844111663863996	0.1723460424257926
3	PDControl	C	Cingulate Cortex	OPC	opc	ENSG00000122741	DCAF10	0.20841276537901976	0.013845377378271977	0.1723460424257926
3	PDControl	C	Cingulate Cortex	OPC	opc	ENSG00000183775	KCTD16	0.35270746774634887	0.013872145277781986	0.1724932247784163
3	PDControl	C	Cingulate Cortex	OPC	opc	ENSG00000163866	SMIM12	0.2797577576604331	0.01389498027664403	0.17263794127928178
3	PDControl	C	Cingulate Cortex	OPC	opc	ENSG00000116667	C1orf21	0.2680102409260172	0.013902338745563646	0.17266706354418665
3	PDControl	C	Cingulate Cortex	OPC	opc	ENSG00000182389	CACNB4	0.21935168684046502	0.013909005197115867	0.17266706354418665
3	PDControl	C	Cingulate Cortex	OPC	opc	ENSG00000237585	ENSG00000237585	0.28580609255573375	0.01394308091545247	0.17284284523950624
3	PDControl	C	Cingulate Cortex	OPC	opc	ENSG00000110651	CD81	0.3790118624832184	0.013986624613457711	0.17314087727143215
3	PDControl	C	Cingulate Cortex	OPC	opc	ENSG00000171357	LURAP1	-0.25011505924761446	0.014003295195238607	0.1732381912206131
3	PDControl	C	Cingulate Cortex	OPC	opc	ENSG00000105829	BET1	0.35433014237691296	0.014031685307011802	0.17343104216954183
3	PDControl	C	Cingulate Cortex	OPC	opc	ENSG00000173402	DAG1	-0.23227371915995842	0.01405504307401548	0.17356728355422527
3	PDControl	C	Cingulate Cortex	OPC	opc	ENSG00000040933	INPP4A	0.1684057697082295	0.014100385451843892	0.17369710365287466
3	PDControl	C	Cingulate Cortex	OPC	opc	ENSG00000287134	ENSG00000287134	0.5523463304346077	0.014156883648313924	0.1739326009419673
3	PDControl	C	Cingulate Cortex	OPC	opc	ENSG00000117501	MROH9	0.5966402163994906	0.014204781267630626	0.17427660735364717
3	PDControl	C	Cingulate Cortex	OPC	opc	ENSG00000132530	XAF1	-0.7652262491733115	0.014227344328684617	0.17439868365208439
3	PDControl	C	Cingulate Cortex	OPC	opc	ENSG00000129353	SLC44A2	-0.17617153058603918	0.014243915185563614	0.1744979226225518
3	PDControl	C	Cingulate Cortex	OPC	opc	ENSG00000127526	SLC35E1	-0.29603737391302287	0.014265370701500534	0.17461709722130236
3	PDControl	C	Cingulate Cortex	OPC	opc	ENSG00000185513	L3MBTL1	0.23766096877486032	0.014278680962566332	0.17467950060975385
3	PDControl	C	Cingulate Cortex	OPC	opc	ENSG00000145982	FARS2	0.21437345801431196	0.014283522830019612	0.17471685278409524
3	PDControl	C	Cingulate Cortex	OPC	opc	ENSG00000162408	NOL9	-0.2222040912958807	0.014300922670957597	0.1747937608662036
3	PDControl	C	Cingulate Cortex	OPC	opc	ENSG00000287877	ENSG00000287877	0.44052383464639844	0.01433629633462557	0.17499511214224883
3	PDControl	C	Cingulate Cortex	OPC	opc	ENSG00000254733	ENSG00000254733	0.41905168190805764	0.014337387911100395	0.17499511214224883
3	PDControl	C	Cingulate Cortex	OPC	opc	ENSG00000164631	ZNF12	-0.2629414676290778	0.01434835933780592	0.17502025296008258
3	PDControl	C	Cingulate Cortex	OPC	opc	ENSG00000259673	IQCH-AS1	0.2961838715831293	0.014361425074482067	0.17502756698332742
3	PDControl	C	Cingulate Cortex	OPC	opc	ENSG00000135720	DYNC1LI2	-0.14483662226362348	0.014375898064043775	0.17512062032609
3	PDControl	C	Cingulate Cortex	OPC	opc	ENSG00000147202	DIAPH2	0.2568115320105999	0.014386864454511537	0.17521640834421073
3	PDControl	C	Cingulate Cortex	OPC	opc	ENSG00000086102	NFX1	-0.1546624754905066	0.014420294828712115	0.17541420435278332
3	PDControl	C	Cingulate Cortex	OPC	opc	ENSG00000197608	ZNF841	-0.4334303171432352	0.014438012363415352	0.17549479514739436
3	PDControl	C	Cingulate Cortex	OPC	opc	ENSG00000001497	LAS1L	-0.22015163381867975	0.014450741225144965	0.1755440250239014
3	PDControl	C	Cingulate Cortex	OPC	opc	ENSG00000131773	KHDRBS3	0.2993887111223401	0.014521076624821154	0.17597787370403867
3	PDControl	C	Cingulate Cortex	OPC	opc	ENSG00000100426	ZBED4	0.23926287436528337	0.014526723883151849	0.1760075313354947
3	PDControl	C	Cingulate Cortex	OPC	opc	ENSG00000172005	MAL	-0.3954728204773499	0.014561341552308414	0.17622791596025802
3	PDControl	C	Cingulate Cortex	OPC	opc	ENSG00000245534	RORA-AS1	0.4874669452256697	0.014561483260412067	0.17622791596025802
3	PDControl	C	Cingulate Cortex	OPC	opc	ENSG00000105887	MTPN	0.2565887335706858	0.014724635934224788	0.17723724069736457
3	PDControl	C	Cingulate Cortex	OPC	opc	ENSG00000150938	CRIM1	0.29434332468255864	0.01473048782972072	0.17726468806322368
3	PDControl	C	Cingulate Cortex	OPC	opc	ENSG00000172915	NBEA	0.20409320029238742	0.014744049153525118	0.17732756047771586
3	PDControl	C	Cingulate Cortex	OPC	opc	ENSG00000187672	ERC2	0.19352793326388706	0.01480942675076885	0.17768866341843906
3	PDControl	C	Cingulate Cortex	OPC	opc	ENSG00000288828	ENSG00000288828	0.3484462387075742	0.01485338784046955	0.17806729444327035
3	PDControl	C	Cingulate Cortex	OPC	opc	ENSG00000275294	ENSG00000275294	-0.45756382001180285	0.014902321725676092	0.17832365131757147
3	PDControl	C	Cingulate Cortex	OPC	opc	ENSG00000263715	CRHR1	-0.41770700209929856	0.014945396491116899	0.17868113140716643
3	PDControl	C	Cingulate Cortex	OPC	opc	ENSG00000286215	ENSG00000286215	0.4934482751637095	0.014989844138065318	0.17891677154291274
3	PDControl	C	Cingulate Cortex	OPC	opc	ENSG00000166681	BEX3	-0.34246405280973313	0.014990405875213272	0.17891677154291274
3	PDControl	C	Cingulate Cortex	OPC	opc	ENSG00000066468	FGFR2	-0.44067089287888717	0.015061279160520082	0.17935243462153957
3	PDControl	C	Cingulate Cortex	OPC	opc	ENSG00000173715	C11orf80	0.2726920492678211	0.015070644992435102	0.17936319348943575
3	PDControl	C	Cingulate Cortex	OPC	opc	ENSG00000186300	ZNF555	-0.23648765934030358	0.015099869658035132	0.17953326620882704
3	PDControl	C	Cingulate Cortex	OPC	opc	ENSG00000204954	UQCC6	0.2519985598342558	0.015136155285599723	0.17972468458159388
3	PDControl	C	Cingulate Cortex	OPC	opc	ENSG00000223960	CHROMR	0.31727215815903564	0.015199564191180162	0.18017188999647882
3	PDControl	C	Cingulate Cortex	OPC	opc	ENSG00000122779	TRIM24	0.22462497823759175	0.015231702317257201	0.1803831943960526
3	PDControl	C	Cingulate Cortex	OPC	opc	ENSG00000110696	C11orf58	-0.16750425893869103	0.01523439745217038	0.1803831943960526
3	PDControl	C	Cingulate Cortex	OPC	opc	ENSG00000151773	CCDC122	0.4441071668990011	0.015242186461111256	0.18038990168723953
3	PDControl	C	Cingulate Cortex	OPC	opc	ENSG00000183283	DAZAP2	0.3811341733323719	0.01524948190752457	0.18044998031329876
3	PDControl	C	Cingulate Cortex	OPC	opc	ENSG00000188997	KCTD21	0.4220303770814926	0.015258917327543663	0.1804608458710253
3	PDControl	C	Cingulate Cortex	OPC	opc	ENSG00000154447	SH3RF1	0.2893625403275353	0.015307495611515844	0.1807867720307328
3	PDControl	C	Cingulate Cortex	OPC	opc	ENSG00000185433	LINC00158	0.4029497851580235	0.015314420391491652	0.1808136249457735
3	PDControl	C	Cingulate Cortex	OPC	opc	ENSG00000250156	LINC02060	0.4574775552112893	0.015319088932280274	0.18084006553332843
3	PDControl	C	Cingulate Cortex	OPC	opc	ENSG00000166407	LMO1	-0.5801124077335862	0.015326565298922519	0.18089963854007676
3	PDControl	C	Cingulate Cortex	OPC	opc	ENSG00000155011	DKK2	0.4525990480458071	0.015357339228893523	0.18106192291441137
3	PDControl	C	Cingulate Cortex	OPC	opc	ENSG00000184271	POU6F1	-0.21454425862758253	0.015382891363436525	0.18123093855214076
3	PDControl	C	Cingulate Cortex	OPC	opc	ENSG00000120802	TMPO	0.2390178786654351	0.015405852170030198	0.18131185862861104
3	PDControl	C	Cingulate Cortex	OPC	opc	ENSG00000185070	FLRT2	0.31549080142085195	0.015405946393215603	0.18131185862861104
3	PDControl	C	Cingulate Cortex	OPC	opc	ENSG00000099940	SNAP29	-0.21704903681199816	0.015524643381006765	0.18198250481931996
3	PDControl	C	Cingulate Cortex	OPC	opc	ENSG00000175471	MCTP1	0.29196031903411246	0.015553586950139567	0.18217836130750717
3	PDControl	C	Cingulate Cortex	OPC	opc	ENSG00000055332	EIF2AK2	-0.25959774568037375	0.015557910204825541	0.18221466529910318
3	PDControl	C	Cingulate Cortex	OPC	opc	ENSG00000171466	ZNF562	-0.20908023987292346	0.015598745240319687	0.18245373562397224
3	PDControl	C	Cingulate Cortex	OPC	opc	ENSG00000053328	METTL24	0.2897020372974515	0.015610865106823846	0.18249036351421344
3	PDControl	C	Cingulate Cortex	OPC	opc	ENSG00000067066	SP100	0.6109014619986146	0.015619579833739116	0.18254924170679637
3	PDControl	C	Cingulate Cortex	OPC	opc	ENSG00000147408	CSGALNACT1	0.3333613637909387	0.015639803612652863	0.18267545562746576
3	PDControl	C	Cingulate Cortex	OPC	opc	ENSG00000143013	LMO4	0.2011882943717085	0.015688599566111204	0.1827612982111407
3	PDControl	C	Cingulate Cortex	OPC	opc	ENSG00000176102	CSTF3	0.23714450329380554	0.015737727985107853	0.18293974532817936
3	PDControl	C	Cingulate Cortex	OPC	opc	ENSG00000218052	ADAMTS7P4	0.987291738364791	0.015738673683474768	0.18293974532817936
3	PDControl	C	Cingulate Cortex	OPC	opc	ENSG00000196781	TLE1	0.2932265472018232	0.01577188309868074	0.18313702209101537
3	PDControl	C	Cingulate Cortex	OPC	opc	ENSG00000215252	GOLGA8B	-0.3179558480192677	0.015798734735583807	0.18331364408296832
3	PDControl	C	Cingulate Cortex	OPC	opc	ENSG00000258743	LINC02301	0.8958864178962154	0.01581602109834599	0.18331364408296832
3	PDControl	C	Cingulate Cortex	OPC	opc	ENSG00000186141	POLR3C	-0.18836862466331272	0.015828262213592452	0.1833617911999415
3	PDControl	C	Cingulate Cortex	OPC	opc	ENSG00000105698	USF2	0.2153878954385724	0.015851566709231	0.18350734897162901
3	PDControl	C	Cingulate Cortex	OPC	opc	ENSG00000183718	TRIM52	-0.2700599761127025	0.015872124609654405	0.18361486617691852
3	PDControl	C	Cingulate Cortex	OPC	opc	ENSG00000100490	CDKL1	0.2518459385743057	0.015893260056397983	0.18370709400085827
3	PDControl	C	Cingulate Cortex	OPC	opc	ENSG00000251562	MALAT1	-0.33681853436321774	0.015907935221344826	0.18375578082095717
3	PDControl	C	Cingulate Cortex	OPC	opc	ENSG00000187741	FANCA	0.3924544399624512	0.015936965480513196	0.18396110111274458
3	PDControl	C	Cingulate Cortex	OPC	opc	ENSG00000163320	CGGBP1	0.32829173797680866	0.015959580078294754	0.18410764287760556
3	PDControl	C	Cingulate Cortex	OPC	opc	ENSG00000172932	ANKRD13D	0.24255790035021008	0.015989725106750348	0.18422749548437528
3	PDControl	C	Cingulate Cortex	OPC	opc	ENSG00000254004	ZNF260	0.24132111335505257	0.016130573687589658	0.18488934704786325
3	PDControl	C	Cingulate Cortex	OPC	opc	ENSG00000105767	CADM4	-0.22409650889933275	0.016136376145064326	0.18490270325683797
3	PDControl	C	Cingulate Cortex	OPC	opc	ENSG00000263958	NETO1-DT	0.289669471025392	0.016172615798350578	0.1851315836941587
3	PDControl	C	Cingulate Cortex	OPC	opc	ENSG00000196109	ZNF676	0.7269363242052442	0.016177053810754877	0.18515507934140574
3	PDControl	C	Cingulate Cortex	OPC	opc	ENSG00000271092	TLCD4-RWDD3	0.48122018840865755	0.01624185021983159	0.18547311808933162
3	PDControl	C	Cingulate Cortex	OPC	opc	ENSG00000092529	CAPN3	-0.4749933444581975	0.016269353638378125	0.18557740511032375
3	PDControl	C	Cingulate Cortex	OPC	opc	ENSG00000164815	ORC5	0.237464200898458	0.016275619562988817	0.18561262062126377
3	PDControl	C	Cingulate Cortex	OPC	opc	ENSG00000284052	ENSG00000284052	0.24654836381279566	0.01634730048002097	0.18599707222487638
3	PDControl	C	Cingulate Cortex	OPC	opc	ENSG00000221869	CEBPD	0.6839967367269928	0.01637589292018561	0.18622841032238882
3	PDControl	C	Cingulate Cortex	OPC	opc	ENSG00000222017	ENSG00000222017	0.30754813386356794	0.016428903369394936	0.18649032731094844
3	PDControl	C	Cingulate Cortex	OPC	opc	ENSG00000285579	ENSG00000285579	-0.4995332652993132	0.016464690101331888	0.1865592563534564
3	PDControl	C	Cingulate Cortex	OPC	opc	ENSG00000284428	ENSG00000284428	0.3648079914176501	0.016512092764913753	0.18679051553090706
3	PDControl	C	Cingulate Cortex	OPC	opc	ENSG00000050767	COL23A1	0.42539986983518707	0.016546940004843767	0.1869172772946827
3	PDControl	C	Cingulate Cortex	OPC	opc	ENSG00000228221	LINC00578	0.6304958458770673	0.01658567942483131	0.18712773645224354
3	PDControl	C	Cingulate Cortex	OPC	opc	ENSG00000033030	ZCCHC8	0.16279860918301736	0.016666205687593777	0.18754415021421028
3	PDControl	C	Cingulate Cortex	OPC	opc	ENSG00000105402	NAPA	-0.2656474108454505	0.016701883630563807	0.18773552323558393
3	PDControl	C	Cingulate Cortex	OPC	opc	ENSG00000158352	SHROOM4	-0.21967891861813804	0.016753656040210955	0.18802516171057337
3	PDControl	C	Cingulate Cortex	OPC	opc	ENSG00000115942	ORC2	0.16360313524614511	0.01675487991924435	0.18802516171057337
3	PDControl	C	Cingulate Cortex	OPC	opc	ENSG00000104361	NIPAL2	0.3504087176592927	0.01675750866995701	0.18803842687849326
3	PDControl	C	Cingulate Cortex	OPC	opc	ENSG00000259609	ENSG00000259609	-0.4881019926157566	0.01676660384114184	0.18804424494380947
3	PDControl	C	Cingulate Cortex	OPC	opc	ENSG00000197568	HHLA3	0.39263118973967304	0.016800529976516234	0.18821300046817138
3	PDControl	C	Cingulate Cortex	OPC	opc	ENSG00000136531	SCN2A	0.1864760206330338	0.016803645511978736	0.18821300046817138
3	PDControl	C	Cingulate Cortex	OPC	opc	ENSG00000140941	MAP1LC3B	0.5365672486162523	0.01681286378568327	0.18823605935553878
3	PDControl	C	Cingulate Cortex	OPC	opc	ENSG00000068024	HDAC4	0.2881597542740444	0.016870149822081983	0.18849474394108487
3	PDControl	C	Cingulate Cortex	OPC	opc	ENSG00000227240	ENSG00000227240	0.38201321649745124	0.01688435923855984	0.18853934390642896
3	PDControl	C	Cingulate Cortex	OPC	opc	ENSG00000164904	ALDH7A1	0.24043307116610624	0.01688619561416726	0.18853934390642896
3	PDControl	C	Cingulate Cortex	OPC	opc	ENSG00000103642	LACTB	0.28035747215729856	0.016990408761024506	0.18920087609047245
3	PDControl	C	Cingulate Cortex	OPC	opc	ENSG00000203485	INF2	-0.26824226491541214	0.017048513331366467	0.18951942585283058
3	PDControl	C	Cingulate Cortex	OPC	opc	ENSG00000185015	CA13	0.2543133632312884	0.017051018187067064	0.18951942585283058
3	PDControl	C	Cingulate Cortex	OPC	opc	ENSG00000204843	DCTN1	-0.2599688514362075	0.01705386171688079	0.18951942585283058
3	PDControl	C	Cingulate Cortex	OPC	opc	ENSG00000213057	C1orf220	-0.4239503068591577	0.01706522457170665	0.18957252936597585
3	PDControl	C	Cingulate Cortex	OPC	opc	ENSG00000162545	CAMK2N1	-0.32607561336811486	0.017067193365464965	0.18957252936597585
3	PDControl	C	Cingulate Cortex	OPC	opc	ENSG00000132199	ENOSF1	-0.3155168242787312	0.01707528545641007	0.18962366615023407
3	PDControl	C	Cingulate Cortex	OPC	opc	ENSG00000124299	PEPD	0.20198442511680081	0.01711368390078315	0.1898764504029141
3	PDControl	C	Cingulate Cortex	OPC	opc	ENSG00000272568	CPVL-AS2	0.47656667093007554	0.017144185375475556	0.19001663551298445
3	PDControl	C	Cingulate Cortex	OPC	opc	ENSG00000166226	CCT2	-0.3077135678082916	0.01717210326286881	0.19010991498949026
3	PDControl	C	Cingulate Cortex	OPC	opc	ENSG00000151067	CACNA1C	0.2337412596938817	0.01720699404052088	0.19022604841597038
3	PDControl	C	Cingulate Cortex	OPC	opc	ENSG00000120008	WDR11	0.2433977888014951	0.0172460971313032	0.19042753967536274
3	PDControl	C	Cingulate Cortex	OPC	opc	ENSG00000169313	P2RY12	0.5036040168240996	0.017257673758701738	0.19042753967536274
3	PDControl	C	Cingulate Cortex	OPC	opc	ENSG00000185453	ZSWIM9	-0.24916509586792035	0.017257717096156235	0.19042753967536274
3	PDControl	C	Cingulate Cortex	OPC	opc	ENSG00000164074	ABHD18	-0.1869856936545995	0.017298483018366225	0.19066234577094077
3	PDControl	C	Cingulate Cortex	OPC	opc	ENSG00000137074	APTX	0.18690825563918523	0.017372879162747264	0.19105846605934673
3	PDControl	C	Cingulate Cortex	OPC	opc	ENSG00000285582	ENSG00000285582	0.4561523450427458	0.01738218796030941	0.19105846605934673
3	PDControl	C	Cingulate Cortex	OPC	opc	ENSG00000101236	RNF24	0.22647901802723247	0.01738690285113905	0.19105846605934673
3	PDControl	C	Cingulate Cortex	OPC	opc	ENSG00000198198	SZT2	-0.21433547597086644	0.01739304332602958	0.19105846605934673
3	PDControl	C	Cingulate Cortex	OPC	opc	ENSG00000169991	IFFO2	-0.27562887404937	0.017401366823684036	0.1910772829211419
3	PDControl	C	Cingulate Cortex	OPC	opc	ENSG00000253704	VIRMA-DT	0.25979236518709214	0.01740334986961639	0.1910772829211419
3	PDControl	C	Cingulate Cortex	OPC	opc	ENSG00000159063	ALG8	-0.2143117191968278	0.017444599600846863	0.19117468447133062
3	PDControl	C	Cingulate Cortex	OPC	opc	ENSG00000183914	DNAH2	-0.5906825868291623	0.017488840118160282	0.1913963539473602
3	PDControl	C	Cingulate Cortex	OPC	opc	ENSG00000165487	MICU2	0.14220727945620926	0.017602117418761897	0.1919205677406673
3	PDControl	C	Cingulate Cortex	OPC	opc	ENSG00000183943	PRKX	0.3126686717492415	0.017605312424941035	0.19193634559417164
3	PDControl	C	Cingulate Cortex	OPC	opc	ENSG00000198482	ZNF808	-0.26309382384154123	0.01760723228940648	0.19193634559417164
3	PDControl	C	Cingulate Cortex	OPC	opc	ENSG00000071189	SNX13	0.21515091829107824	0.01761384408377693	0.19198372554104445
3	PDControl	C	Cingulate Cortex	OPC	opc	ENSG00000183682	BMP8A	0.5025493029356567	0.01766911075967516	0.1922427655507368
3	PDControl	C	Cingulate Cortex	OPC	opc	ENSG00000174353	ENSG00000174353	-0.25074758896559635	0.01767289739061684	0.1922480343829323
3	PDControl	C	Cingulate Cortex	OPC	opc	ENSG00000169118	CSNK1G1	0.2917310062865428	0.017673468515622265	0.1922480343829323
3	PDControl	C	Cingulate Cortex	OPC	opc	ENSG00000171791	BCL2	0.22238271437341872	0.01767881619824858	0.1922921570485954
3	PDControl	C	Cingulate Cortex	OPC	opc	ENSG00000100429	HDAC10	0.4726839751236702	0.017705311602234992	0.192459503168363
3	PDControl	C	Cingulate Cortex	OPC	opc	ENSG00000204977	TRIM13	0.1973635370000908	0.017726828017971357	0.19261628306975925
3	PDControl	C	Cingulate Cortex	OPC	opc	ENSG00000278845	MRPL45	0.20367362975947323	0.017753106662627624	0.1926739073317591
3	PDControl	C	Cingulate Cortex	OPC	opc	ENSG00000105514	RAB3D	-0.3760528702915198	0.017761335278327694	0.1926739073317591
3	PDControl	C	Cingulate Cortex	OPC	opc	ENSG00000136546	SCN7A	0.6274848194650802	0.017777010655608393	0.19268457462086422
3	PDControl	C	Cingulate Cortex	OPC	opc	ENSG00000162927	PUS10	0.25576237060152307	0.01779108708694244	0.19279504452767793
3	PDControl	C	Cingulate Cortex	OPC	opc	ENSG00000135298	ADGRB3	0.31820603567865824	0.01780495435935938	0.19280499486085925
3	PDControl	C	Cingulate Cortex	OPC	opc	ENSG00000184144	CNTN2	-0.45936983620363936	0.01785683225210351	0.1930999374084503
3	PDControl	C	Cingulate Cortex	OPC	opc	ENSG00000230185	ENSG00000230185	0.2819420937432957	0.017876643963909308	0.1932440034126816
3	PDControl	C	Cingulate Cortex	OPC	opc	ENSG00000144792	ZNF660	-0.2720728780481432	0.017902307900318187	0.19337959320179512
3	PDControl	C	Cingulate Cortex	OPC	opc	ENSG00000048540	LMO3	0.3498757282471221	0.01791851517776932	0.19345299740235986
3	PDControl	C	Cingulate Cortex	OPC	opc	ENSG00000154174	TOMM70	0.20579691178383896	0.017929569627380966	0.19345299740235986
3	PDControl	C	Cingulate Cortex	OPC	opc	ENSG00000175854	SWI5	-0.2183568464970893	0.017973928066464445	0.19366403595698345
3	PDControl	C	Cingulate Cortex	OPC	opc	ENSG00000113384	GOLPH3	0.24600330499605327	0.018014967177759075	0.19383588755460493
3	PDControl	C	Cingulate Cortex	OPC	opc	ENSG00000214439	ENSG00000214439	0.3486987155765302	0.01802789164020149	0.19389359475352508
3	PDControl	C	Cingulate Cortex	OPC	opc	ENSG00000132680	KHDC4	-0.22341076259361348	0.018041781517488795	0.1939407064436536
3	PDControl	C	Cingulate Cortex	OPC	opc	ENSG00000129116	PALLD	0.26871973611638733	0.01807800658092957	0.19406065297566782
3	PDControl	C	Cingulate Cortex	OPC	opc	ENSG00000251031	ENSG00000251031	0.6778608247567184	0.018114192000695598	0.19418226585476758
3	PDControl	C	Cingulate Cortex	OPC	opc	ENSG00000163535	SGO2	-0.385379178893293	0.01812236866715645	0.19422227616038723
3	PDControl	C	Cingulate Cortex	OPC	opc	ENSG00000109436	TBC1D9	0.23697147274432773	0.018162947031202574	0.19433806791536082
3	PDControl	C	Cingulate Cortex	OPC	opc	ENSG00000174915	PTDSS2	-0.2516472023347003	0.018196965058582464	0.19437872894813524
3	PDControl	C	Cingulate Cortex	OPC	opc	ENSG00000101974	ATP11C	0.26409237380853146	0.018230203928331627	0.19452387945456054
3	PDControl	C	Cingulate Cortex	OPC	opc	ENSG00000107736	CDH23	0.41013769596218674	0.01827498974064872	0.19471601382291906
3	PDControl	C	Cingulate Cortex	OPC	opc	ENSG00000135845	PIGC	0.3742914759255762	0.018275221999289038	0.19471601382291906
3	PDControl	C	Cingulate Cortex	OPC	opc	ENSG00000179796	LRRC3B	0.39984954314579824	0.018311429392581718	0.19494353492123945
3	PDControl	C	Cingulate Cortex	OPC	opc	ENSG00000182923	CEP63	0.22349485410820158	0.018332365284356885	0.19496667317450952
3	PDControl	C	Cingulate Cortex	OPC	opc	ENSG00000105426	PTPRS	-0.17465526583192847	0.01834231445421538	0.19498671848348006
3	PDControl	C	Cingulate Cortex	OPC	opc	ENSG00000130164	LDLR	-0.5711995399024898	0.018351485270064256	0.19503528902828107
3	PDControl	C	Cingulate Cortex	OPC	opc	ENSG00000104341	LAPTM4B	-0.32666588968945476	0.018368974186471695	0.19508574783679086
3	PDControl	C	Cingulate Cortex	OPC	opc	ENSG00000184672	RALYL	0.3950825262941535	0.018369973692067262	0.19508574783679086
3	PDControl	C	Cingulate Cortex	OPC	opc	ENSG00000154654	NCAM2	0.3222763545300431	0.01842620152984427	0.19535526038067233
3	PDControl	C	Cingulate Cortex	OPC	opc	ENSG00000101333	PLCB4	0.3021075970309379	0.01846090905735888	0.19565357349956938
3	PDControl	C	Cingulate Cortex	OPC	opc	ENSG00000241684	ADAMTS9-AS2	0.41998813050059614	0.018472216124202443	0.19569913868147923
3	PDControl	C	Cingulate Cortex	OPC	opc	ENSG00000131558	EXOC4	0.23970708080734937	0.01851259585051108	0.1959085258821498
3	PDControl	C	Cingulate Cortex	OPC	opc	ENSG00000105755	ETHE1	-0.3423419254227875	0.018605741582192924	0.1962943309629856
3	PDControl	C	Cingulate Cortex	OPC	opc	ENSG00000181804	SLC9A9	0.31640253215369185	0.018695636824706135	0.19690789028893116
3	PDControl	C	Cingulate Cortex	OPC	opc	ENSG00000114948	ADAM23	0.20859823901639718	0.01875668940924381	0.19720217974787155
3	PDControl	C	Cingulate Cortex	OPC	opc	ENSG00000235903	CPB2-AS1	0.30088803252764507	0.01879950248824773	0.19749033889567025
3	PDControl	C	Cingulate Cortex	OPC	opc	ENSG00000164603	BMT2	0.22369197545028285	0.018831477361346133	0.19754351865169587
3	PDControl	C	Cingulate Cortex	OPC	opc	ENSG00000179218	CALR	-0.4133885976582059	0.018833931283861162	0.19754351865169587
3	PDControl	C	Cingulate Cortex	OPC	opc	ENSG00000285080	ENSG00000285080	0.3513494418439609	0.018835894198365864	0.19754351865169587
3	PDControl	C	Cingulate Cortex	OPC	opc	ENSG00000227885	LOC124901333	0.44359646269242914	0.01891119524484039	0.19795995612911346
3	PDControl	C	Cingulate Cortex	OPC	opc	ENSG00000148842	CNNM2	0.17587083552954041	0.018971356512074537	0.19833897759865704
3	PDControl	C	Cingulate Cortex	OPC	opc	ENSG00000156467	UQCRB	0.30158378458041524	0.01898235839234503	0.19835014395629957
3	PDControl	C	Cingulate Cortex	OPC	opc	ENSG00000257337	TNS2-AS1	-0.30450097593810366	0.018988394067842154	0.1983746243555576
3	PDControl	C	Cingulate Cortex	OPC	opc	ENSG00000010818	HIVEP2	0.2513173424612436	0.01902327827269102	0.19857480499245161
3	PDControl	C	Cingulate Cortex	OPC	opc	ENSG00000002587	HS3ST1	0.4961617660835813	0.01904239237109974	0.19866315890027983
3	PDControl	C	Cingulate Cortex	OPC	opc	ENSG00000196505	GDAP2	0.21222160813265667	0.01904656108792051	0.19866315890027983
3	PDControl	C	Cingulate Cortex	OPC	opc	ENSG00000286446	ENSG00000286446	0.4204797213284275	0.019049382381187165	0.19866315890027983
3	PDControl	C	Cingulate Cortex	OPC	opc	ENSG00000236120	LINC03070	0.6414584126614682	0.01905316248030635	0.19866315890027983
3	PDControl	C	Cingulate Cortex	OPC	opc	ENSG00000119421	NDUFA8	0.34013568221916923	0.01906752993298081	0.19871630638840748
3	PDControl	C	Cingulate Cortex	OPC	opc	ENSG00000129484	PARP2	-0.3769385428469718	0.019083725713247266	0.19884334080293573
3	PDControl	C	Cingulate Cortex	OPC	opc	ENSG00000099917	MED15	-0.1877117145830418	0.019123872056629198	0.19915015595690339
3	PDControl	C	Cingulate Cortex	OPC	opc	ENSG00000143194	MAEL	-0.6261961292121647	0.019129532093996003	0.1991812364430444
3	PDControl	C	Cingulate Cortex	OPC	opc	ENSG00000140718	FTO	0.1782435777251088	0.01913938099457959	0.19925591757711705
3	PDControl	C	Cingulate Cortex	OPC	opc	ENSG00000132376	INPP5K	-0.34857745951188956	0.019196742022289364	0.19957400526524055
3	PDControl	C	Cingulate Cortex	OPC	opc	ENSG00000135631	RAB11FIP5	-0.3445034519598478	0.01921330221913467	0.19969039745344525
3	PDControl	C	Cingulate Cortex	OPC	opc	ENSG00000168288	MMADHC	0.29595449898591353	0.019232593058376535	0.19977933189807273
3	PDControl	C	Cingulate Cortex	OPC	opc	ENSG00000287564	ENSG00000287564	0.4296025492793385	0.019261687188103747	0.19982245018223216
3	PDControl	C	Cingulate Cortex	OPC	opc	ENSG00000147889	CDKN2A	0.47486490819312976	0.019262810249147798	0.19982245018223216
3	PDControl	C	Cingulate Cortex	OPC	opc	ENSG00000223820	ENSG00000223820	0.2965731472988802	0.01939416846258666	0.200492585797184
3	PDControl	C	Cingulate Cortex	OPC	opc	ENSG00000169891	REPS2	0.3208118603788668	0.01940333203605853	0.2005037909299004
3	PDControl	C	Cingulate Cortex	OPC	opc	ENSG00000112599	GUCA1B	-0.3286395203557131	0.01942571440820405	0.20057926688153646
3	PDControl	C	Cingulate Cortex	OPC	opc	ENSG00000106070	GRB10	0.26191453795242836	0.019429670160273225	0.20058247475085522
3	PDControl	C	Cingulate Cortex	OPC	opc	ENSG00000155966	AFF2	0.3643089359674523	0.019436393139981294	0.2005948399928963
3	PDControl	C	Cingulate Cortex	OPC	opc	ENSG00000179399	GPC5	0.6534736956777749	0.019444027169607896	0.20061800467180152
3	PDControl	C	Cingulate Cortex	OPC	opc	ENSG00000172817	CYP7B1	0.3218692497020168	0.019456136338298406	0.20063669856968575
3	PDControl	C	Cingulate Cortex	OPC	opc	ENSG00000101577	LPIN2	0.17679074273957962	0.019457966535788726	0.20063669856968575
3	PDControl	C	Cingulate Cortex	OPC	opc	ENSG00000144642	RBMS3	0.256880262411598	0.019554240403292924	0.2010307688219499
3	PDControl	C	Cingulate Cortex	OPC	opc	ENSG00000178074	C2orf69	0.365277294033989	0.019583998706639086	0.2012533292446012
3	PDControl	C	Cingulate Cortex	OPC	opc	ENSG00000286749	ENSG00000286749	-0.8633494624166786	0.01958585912400437	0.20125855723040928
3	PDControl	C	Cingulate Cortex	OPC	opc	ENSG00000267559	ENSG00000267559	-0.6191522348076233	0.019599444114210173	0.20131085708459764
3	PDControl	C	Cingulate Cortex	OPC	opc	ENSG00000266028	SRGAP2	0.22816685108284318	0.019602488591596606	0.20131085708459764
3	PDControl	C	Cingulate Cortex	OPC	opc	ENSG00000118473	SGIP1	0.19939430186385643	0.019609761599173048	0.20131085708459764
3	PDControl	C	Cingulate Cortex	OPC	opc	ENSG00000250075	LOC101927237	0.263201842876402	0.019630616986550588	0.20136362567612762
3	PDControl	C	Cingulate Cortex	OPC	opc	ENSG00000238098	ABCA17P	0.3393681974465008	0.01964185388159456	0.20137807257619916
3	PDControl	C	Cingulate Cortex	OPC	opc	ENSG00000152117	SMPD4BP	-0.2266844594595172	0.01965320010097925	0.20138397126506058
3	PDControl	C	Cingulate Cortex	OPC	opc	ENSG00000206052	DOK6	0.2337854867507243	0.019663529974902463	0.20138955121840021
3	PDControl	C	Cingulate Cortex	OPC	opc	ENSG00000285596	ENSG00000285596	0.2634941320657411	0.019719677855554056	0.2017009984407997
3	PDControl	C	Cingulate Cortex	OPC	opc	ENSG00000105552	BCAT2	0.21454805867808346	0.019804378021190228	0.2021093457386147
3	PDControl	C	Cingulate Cortex	OPC	opc	ENSG00000112739	PRPF4B	-0.2567411683955658	0.019843839514862713	0.20228195208750133
3	PDControl	C	Cingulate Cortex	OPC	opc	ENSG00000228793	LOC100507336	-0.6756015427477013	0.019845792196732416	0.20228225829220106
3	PDControl	C	Cingulate Cortex	OPC	opc	ENSG00000253948	LOC124900254	0.24061391083418027	0.01988224111764461	0.2024384921747972
3	PDControl	C	Cingulate Cortex	OPC	opc	ENSG00000203650	LINC01285	-0.2089178069058848	0.019884993323111895	0.2024384921747972
3	PDControl	C	Cingulate Cortex	OPC	opc	ENSG00000197442	MAP3K5	0.24886102775417474	0.019909512911729682	0.2024778871001297
3	PDControl	C	Cingulate Cortex	OPC	opc	ENSG00000152763	DNAI4	0.29339591804011	0.019909631004107073	0.2024778871001297
3	PDControl	C	Cingulate Cortex	OPC	opc	ENSG00000113946	CLDN16	0.5231090602078003	0.019910281896620703	0.2024778871001297
3	PDControl	C	Cingulate Cortex	OPC	opc	ENSG00000139187	KLRG1	0.31095734422481947	0.01997569701622024	0.20280113236261507
3	PDControl	C	Cingulate Cortex	OPC	opc	ENSG00000132329	RAMP1	0.2646725766761193	0.020018103870781585	0.20295489417404494
3	PDControl	C	Cingulate Cortex	OPC	opc	ENSG00000108423	TUBD1	-0.2040323663293213	0.02006754207637845	0.20317942863201205
3	PDControl	C	Cingulate Cortex	OPC	opc	ENSG00000153283	CD96	0.7320614600736661	0.02013056970286664	0.2035132359741731
3	PDControl	C	Cingulate Cortex	OPC	opc	ENSG00000111907	TPD52L1	0.4604643352106006	0.02013644296162702	0.2035132359741731
3	PDControl	C	Cingulate Cortex	OPC	opc	ENSG00000138709	LARP1B	0.1811011393476667	0.020184426512728625	0.20384195867816066
3	PDControl	C	Cingulate Cortex	OPC	opc	ENSG00000139977	NAA30	0.2997027561056296	0.0202235393363246	0.20404471171500516
3	PDControl	C	Cingulate Cortex	OPC	opc	ENSG00000119715	ESRRB	0.5657647954120604	0.020274299999170527	0.20431801089446688
3	PDControl	C	Cingulate Cortex	OPC	opc	ENSG00000137154	RPS6	0.3506315745154063	0.02029720152084426	0.20439279186028042
3	PDControl	C	Cingulate Cortex	OPC	opc	ENSG00000186340	THBS2	-0.283749917423477	0.020319368885020374	0.20450536907767394
3	PDControl	C	Cingulate Cortex	OPC	opc	ENSG00000007341	ST7L	0.18315631190229187	0.0203221363622315	0.20450557540243708
3	PDControl	C	Cingulate Cortex	OPC	opc	ENSG00000079435	LIPE	-0.28797505631719744	0.020337410740629787	0.20458113584560936
3	PDControl	C	Cingulate Cortex	OPC	opc	ENSG00000120733	KDM3B	0.18088170927527703	0.02034021253284382	0.20458113584560936
3	PDControl	C	Cingulate Cortex	OPC	opc	ENSG00000138050	THUMPD2	0.201945809489267	0.020369518603365826	0.2046918723390804
3	PDControl	C	Cingulate Cortex	OPC	opc	ENSG00000171953	ATPAF2	0.22794552036745586	0.02050172101258301	0.2054032306083902
3	PDControl	C	Cingulate Cortex	OPC	opc	ENSG00000064115	TM7SF3	0.26297422952287963	0.02057979579173856	0.2056917698954544
3	PDControl	C	Cingulate Cortex	OPC	opc	ENSG00000105866	SP4	0.21727427483059802	0.02062465155831811	0.2058662930733911
3	PDControl	C	Cingulate Cortex	OPC	opc	ENSG00000176720	BOK	0.4487323336421367	0.02066472721972508	0.2059763394953117
3	PDControl	C	Cingulate Cortex	OPC	opc	ENSG00000197563	PIGN	0.19994078230140566	0.020684992092521393	0.20599905675981356
3	PDControl	C	Cingulate Cortex	OPC	opc	ENSG00000214456	PLIN5	0.3886087625266055	0.020699038578746436	0.2060409473888123
3	PDControl	C	Cingulate Cortex	OPC	opc	ENSG00000206432	TMEM200C	0.2707748554165663	0.020711441611641963	0.20605573291229654
3	PDControl	C	Cingulate Cortex	OPC	opc	ENSG00000100722	ZC3H14	0.15804614131681927	0.020768091695406624	0.20642623584696723
3	PDControl	C	Cingulate Cortex	OPC	opc	ENSG00000170264	FAM161A	-0.2511332003007327	0.02088356870301979	0.2070074537005613
3	PDControl	C	Cingulate Cortex	OPC	opc	ENSG00000254035	ENSG00000254035	-0.27045374301161473	0.020893011373566653	0.20703254316098296
3	PDControl	C	Cingulate Cortex	OPC	opc	ENSG00000172890	NADSYN1	-0.251672288916132	0.020895879681076982	0.20703300539752179
3	PDControl	C	Cingulate Cortex	OPC	opc	ENSG00000039319	ZFYVE16	-0.20421588783951883	0.020941668972777376	0.20727987245130203
3	PDControl	C	Cingulate Cortex	OPC	opc	ENSG00000262454	MIR193BHG	0.28485229283715396	0.021048035797821288	0.20780765798797168
3	PDControl	C	Cingulate Cortex	OPC	opc	ENSG00000197136	PCNX3	0.43954178520564335	0.021060572167702574	0.20784628747382963
3	PDControl	C	Cingulate Cortex	OPC	opc	ENSG00000284959	ENSG00000284959	0.4472140575841159	0.021073915039119928	0.20787716393396286
3	PDControl	C	Cingulate Cortex	OPC	opc	ENSG00000162493	PDPN	-0.4600501756176545	0.021087109472380856	0.20791769848951377
3	PDControl	C	Cingulate Cortex	OPC	opc	ENSG00000169851	PCDH7	0.3131549075003921	0.021128892027039676	0.2081864582424805
3	PDControl	C	Cingulate Cortex	OPC	opc	ENSG00000162836	ACP6	0.27370934081676346	0.021138739389243526	0.20820616533448535
3	PDControl	C	Cingulate Cortex	OPC	opc	ENSG00000165416	SUGT1	0.21988002078551716	0.021172064329399626	0.20830306104822371
3	PDControl	C	Cingulate Cortex	OPC	opc	ENSG00000119203	CPSF3	-0.22861443026974992	0.0211739786605386	0.20830306104822371
3	PDControl	C	Cingulate Cortex	OPC	opc	ENSG00000188158	NHS	0.36421963925118384	0.021191360493225123	0.20830306104822371
3	PDControl	C	Cingulate Cortex	OPC	opc	ENSG00000175806	MSRA	0.23604220501341722	0.021198323598091855	0.20830306104822371
3	PDControl	C	Cingulate Cortex	OPC	opc	ENSG00000168056	LTBP3	-0.2462389229759374	0.021205985972436815	0.20830635967775707
3	PDControl	C	Cingulate Cortex	OPC	opc	ENSG00000123096	SSPN	0.2883254856524946	0.02124068537655838	0.208403507387458
3	PDControl	C	Cingulate Cortex	OPC	opc	ENSG00000172785	ZNG1A	0.22787017621752437	0.02126154271845206	0.20847214099049216
3	PDControl	C	Cingulate Cortex	OPC	opc	ENSG00000280560	LINC01374	0.6985570385422952	0.02128252645627494	0.20855609595647334
3	PDControl	C	Cingulate Cortex	OPC	opc	ENSG00000180881	CAPS2	0.26837476302316965	0.021284317284365643	0.20855609595647334
3	PDControl	C	Cingulate Cortex	OPC	opc	ENSG00000116285	ERRFI1	0.24755843487374296	0.021292941692664998	0.20857977324535232
3	PDControl	C	Cingulate Cortex	OPC	opc	ENSG00000170638	TRABD	0.450413244821088	0.021379384416965738	0.20904169481560886
3	PDControl	C	Cingulate Cortex	OPC	opc	ENSG00000131368	MRPS25	-0.2040764960525383	0.021405399568808228	0.2090898752737454
3	PDControl	C	Cingulate Cortex	OPC	opc	ENSG00000104765	BNIP3L	0.4039507911513196	0.02142801156452811	0.20921467422297788
3	PDControl	C	Cingulate Cortex	OPC	opc	ENSG00000158828	PINK1	-0.32054565079673436	0.02144699616337313	0.20929463662241013
3	PDControl	C	Cingulate Cortex	OPC	opc	ENSG00000100568	VTI1B	-0.25871593467313403	0.021559958377693828	0.2098774096657891
3	PDControl	C	Cingulate Cortex	OPC	opc	ENSG00000140307	GTF2A2	0.3719544777821362	0.021561736984522212	0.2098774096657891
3	PDControl	C	Cingulate Cortex	OPC	opc	ENSG00000100296	THOC5	-0.25665056756491245	0.021656874089519794	0.21042287412378535
3	PDControl	C	Cingulate Cortex	OPC	opc	ENSG00000117640	MTFR1L	-0.2740164954578983	0.021686406424861502	0.21049286017288965
3	PDControl	C	Cingulate Cortex	OPC	opc	ENSG00000118418	HMGN3	0.2169674914057813	0.02169146144052164	0.21049286017288965
3	PDControl	C	Cingulate Cortex	OPC	opc	ENSG00000134440	NARS1	-0.3573580658496178	0.02169164220177617	0.21049286017288965
3	PDControl	C	Cingulate Cortex	OPC	opc	ENSG00000253764	KBTBD11-AS1	-0.4536465868576207	0.02172038286816122	0.2106971740365468
3	PDControl	C	Cingulate Cortex	OPC	opc	ENSG00000130066	SAT1	-0.32597196952616603	0.021771091415545354	0.2108607858533721
3	PDControl	C	Cingulate Cortex	OPC	opc	ENSG00000111843	TMEM14C	0.3847088653559627	0.021784053532577584	0.21087220861768075
3	PDControl	C	Cingulate Cortex	OPC	opc	ENSG00000130227	XPO7	0.23407131540851456	0.021826101670472695	0.21111142905294245
3	PDControl	C	Cingulate Cortex	OPC	opc	ENSG00000100412	ACO2	-0.1766092438367517	0.021879093155506603	0.2113338036694401
3	PDControl	C	Cingulate Cortex	OPC	opc	ENSG00000141002	TCF25	-0.24549629680901308	0.02188066702957177	0.2113338036694401
3	PDControl	C	Cingulate Cortex	OPC	opc	ENSG00000111906	HDDC2	0.2788625565169838	0.021892322138868287	0.21135040555448315
3	PDControl	C	Cingulate Cortex	OPC	opc	ENSG00000288800	ENSG00000288800	0.48928626861319247	0.02203719493664073	0.21202042776499883
3	PDControl	C	Cingulate Cortex	OPC	opc	ENSG00000253553	ENSG00000253553	0.2749546738960218	0.022140632059035107	0.2125075362876318
3	PDControl	C	Cingulate Cortex	OPC	opc	ENSG00000259234	ANKRD34C-AS1	0.6076135722478662	0.022220341663924403	0.21281987469767294
3	PDControl	C	Cingulate Cortex	OPC	opc	ENSG00000114026	OGG1	-0.19887933193971907	0.022269338433847756	0.21304247918965316
3	PDControl	C	Cingulate Cortex	OPC	opc	ENSG00000180233	ZNRF2	0.23828656605065035	0.022345852954329337	0.21347271754362032
3	PDControl	C	Cingulate Cortex	OPC	opc	ENSG00000134375	TIMM17A	-0.3129036187250276	0.02237692635211113	0.21362577509856093
3	PDControl	C	Cingulate Cortex	OPC	opc	ENSG00000179981	TSHZ1	0.3057990783376825	0.022412736826143927	0.21376878161096022
3	PDControl	C	Cingulate Cortex	OPC	opc	ENSG00000091844	RGS17	0.3077482421207911	0.022554774407938568	0.21449148211470992
3	PDControl	C	Cingulate Cortex	OPC	opc	ENSG00000088280	ASAP3	-0.25173382268008115	0.022587476276307278	0.2146516645494493
3	PDControl	C	Cingulate Cortex	OPC	opc	ENSG00000113369	ARRDC3	-0.37151659117435365	0.022616328395836466	0.21479759114019686
3	PDControl	C	Cingulate Cortex	OPC	opc	ENSG00000023734	STRAP	-0.23096178232133457	0.0226189459398343	0.21479992063981299
3	PDControl	C	Cingulate Cortex	OPC	opc	ENSG00000091157	WDR7	0.17834297007362387	0.022638519064959596	0.21490355729532412
3	PDControl	C	Cingulate Cortex	OPC	opc	ENSG00000186976	EFCAB6	-0.280340328531552	0.022688346406138454	0.21515603835694333
3	PDControl	C	Cingulate Cortex	OPC	opc	ENSG00000196628	TCF4	0.29227869425844766	0.022707181970077782	0.2152397414969908
3	PDControl	C	Cingulate Cortex	OPC	opc	ENSG00000184209	SNRNP35	0.2179024175404889	0.02271723302139546	0.21528019416501254
3	PDControl	C	Cingulate Cortex	OPC	opc	ENSG00000117616	RSRP1	0.18222255822651956	0.022729156204683555	0.21532727095142307
3	PDControl	C	Cingulate Cortex	OPC	opc	ENSG00000258081	ENSG00000258081	0.4597607170105604	0.022746687625769153	0.21539481391750814
3	PDControl	C	Cingulate Cortex	OPC	opc	ENSG00000255872	ENSG00000255872	0.261703349830122	0.022819498340376904	0.21579077614537118
3	PDControl	C	Cingulate Cortex	OPC	opc	ENSG00000074842	MYDGF	-0.3586789180704657	0.022826071463639134	0.21579077614537118
3	PDControl	C	Cingulate Cortex	OPC	opc	ENSG00000286163	ENSG00000286163	0.34797668980351926	0.02285968809596318	0.2159429805258494
3	PDControl	C	Cingulate Cortex	OPC	opc	ENSG00000277526	LINC03021	0.6346647709616393	0.022909616384809425	0.21622476034153193
3	PDControl	C	Cingulate Cortex	OPC	opc	ENSG00000136193	SCRN1	0.2157588936444892	0.022939352796885547	0.2163205475215718
3	PDControl	C	Cingulate Cortex	OPC	opc	ENSG00000172456	FGGY	0.17987320824142916	0.022947309178961383	0.21632583038672515
3	PDControl	C	Cingulate Cortex	OPC	opc	ENSG00000173276	ZBTB21	-0.3188743631828559	0.023007307232278746	0.21660083453726348
3	PDControl	C	Cingulate Cortex	OPC	opc	ENSG00000048544	MRPS10	-0.27766391238792565	0.02303803934109535	0.21674559378227604
3	PDControl	C	Cingulate Cortex	OPC	opc	ENSG00000224789	ENSG00000224789	0.32348916832171026	0.023106883859766798	0.2170294100235732
3	PDControl	C	Cingulate Cortex	OPC	opc	ENSG00000269026	ENSG00000269026	-0.31469795891281294	0.023136632869311714	0.2171450352548549
3	PDControl	C	Cingulate Cortex	OPC	opc	ENSG00000047634	SCML1	-0.44781754661481443	0.02317594791273622	0.2172478720149701
3	PDControl	C	Cingulate Cortex	OPC	opc	ENSG00000141646	SMAD4	0.24750023744672411	0.02318765393415957	0.21725138839461147
3	PDControl	C	Cingulate Cortex	OPC	opc	ENSG00000164253	WDR41	0.21074809692238894	0.02321204886158352	0.21725814930805526
3	PDControl	C	Cingulate Cortex	OPC	opc	ENSG00000171863	RPS7	0.39451869045740384	0.023234475508431527	0.21731344081821977
3	PDControl	C	Cingulate Cortex	OPC	opc	ENSG00000111052	LIN7A	0.2834304909760714	0.023290152429469635	0.21754564505191015
3	PDControl	C	Cingulate Cortex	OPC	opc	ENSG00000248750	ENSG00000248750	0.4940268321163259	0.023386300485435146	0.21798567739945324
3	PDControl	C	Cingulate Cortex	OPC	opc	ENSG00000182983	ZNF662	-0.268670846396184	0.023412329711023083	0.218108001357875
3	PDControl	C	Cingulate Cortex	OPC	opc	ENSG00000268364	ENSG00000268364	0.24042336018824084	0.02342522592878583	0.21816865879731775
3	PDControl	C	Cingulate Cortex	OPC	opc	ENSG00000131089	ARHGEF9	0.17304450622886325	0.023427405081623342	0.21816865879731775
3	PDControl	C	Cingulate Cortex	OPC	opc	ENSG00000170396	ZNF804A	0.2734781458222635	0.02348715914109219	0.21826586692162508
3	PDControl	C	Cingulate Cortex	OPC	opc	ENSG00000168852	ENSG00000168852	0.2036272902552323	0.02352771173903226	0.2184668567255795
3	PDControl	C	Cingulate Cortex	OPC	opc	ENSG00000132563	REEP2	-0.2654774393559771	0.023549896177100058	0.2185300043318907
3	PDControl	C	Cingulate Cortex	OPC	opc	ENSG00000138767	CNOT6L	0.1909358537065673	0.023559449895765566	0.21853850199036085
3	PDControl	C	Cingulate Cortex	OPC	opc	ENSG00000105486	LIG1	-0.2745497644776762	0.023574507425212343	0.21859050212211928
3	PDControl	C	Cingulate Cortex	OPC	opc	ENSG00000156304	SCAF4	0.1746140413160937	0.023576212574391155	0.2185927001222972
3	PDControl	C	Cingulate Cortex	OPC	opc	ENSG00000116747	RO60	0.20501658484232355	0.023585586330162576	0.2186510534833971
3	PDControl	C	Cingulate Cortex	OPC	opc	ENSG00000107560	RAB11FIP2	0.20189872363026673	0.023589644654386947	0.2186627741278058
3	PDControl	C	Cingulate Cortex	OPC	opc	ENSG00000102362	SYTL4	0.31286333087586904	0.02359360898396703	0.21867229440820238
3	PDControl	C	Cingulate Cortex	OPC	opc	ENSG00000175161	CADM2	0.31142232601048825	0.02363370003526441	0.21884152327721118
3	PDControl	C	Cingulate Cortex	OPC	opc	ENSG00000153574	RPIA	0.22299669615249673	0.023666387845953898	0.2189924068313533
3	PDControl	C	Cingulate Cortex	OPC	opc	ENSG00000172943	PHF8	0.15007075187782526	0.02372477926466563	0.21931989669950605
3	PDControl	C	Cingulate Cortex	OPC	opc	ENSG00000146151	HMGCLL1	0.49135991994147554	0.0237249260199249	0.21931989669950605
3	PDControl	C	Cingulate Cortex	OPC	opc	ENSG00000114956	DGUOK	-0.19478131433017865	0.02373122297631543	0.21931989669950605
3	PDControl	C	Cingulate Cortex	OPC	opc	ENSG00000143322	ABL2	0.14835863401892357	0.023759010794677123	0.21940136353964054
3	PDControl	C	Cingulate Cortex	OPC	opc	ENSG00000130477	UNC13A	-0.23018354103243777	0.023798397897179656	0.21958619662270343
3	PDControl	C	Cingulate Cortex	OPC	opc	ENSG00000069667	RORA	0.33489249062171744	0.023850276469264343	0.21979052083884126
3	PDControl	C	Cingulate Cortex	OPC	opc	ENSG00000120832	MTERF2	-0.24509608723079257	0.023888294266238817	0.21983075897997112
3	PDControl	C	Cingulate Cortex	OPC	opc	ENSG00000277147	ENSG00000277147	0.3053160372081356	0.023888389000946527	0.21983075897997112
3	PDControl	C	Cingulate Cortex	OPC	opc	ENSG00000259048	ENSG00000259048	0.4841123247790353	0.02394154391706938	0.22009066746204622
3	PDControl	C	Cingulate Cortex	OPC	opc	ENSG00000166073	GPR176	0.22866454743057485	0.023948550463744944	0.22012589797514065
3	PDControl	C	Cingulate Cortex	OPC	opc	ENSG00000115685	PPP1R7	-0.2029262275234407	0.024018151413608985	0.22053420416436298
3	PDControl	C	Cingulate Cortex	OPC	opc	ENSG00000168116	KIAA1586	0.20764339823434685	0.02402847294516517	0.2205609690629658
3	PDControl	C	Cingulate Cortex	OPC	opc	ENSG00000274253	LOC283683	0.39339160751300084	0.02410878445348587	0.22103657130788656
3	PDControl	C	Cingulate Cortex	OPC	opc	ENSG00000104324	CPQ	0.4901153625888819	0.024120230349997943	0.22105968566160938
3	PDControl	C	Cingulate Cortex	OPC	opc	ENSG00000170703	TTLL6	-0.7996243782177159	0.024221496797768534	0.2216090817222926
3	PDControl	C	Cingulate Cortex	OPC	opc	ENSG00000178075	GRAMD1C	0.2790859645548762	0.024241673386608032	0.22165708418687075
3	PDControl	C	Cingulate Cortex	OPC	opc	ENSG00000170743	SYT9	0.23183090685555996	0.02427224404283301	0.22178679206858673
3	PDControl	C	Cingulate Cortex	OPC	opc	ENSG00000130147	SH3BP4	0.2542957107664634	0.02440626891698635	0.22253346052631248
3	PDControl	C	Cingulate Cortex	OPC	opc	ENSG00000169946	ZFPM2	0.41861343904263215	0.02441020689077641	0.22254170459739794
3	PDControl	C	Cingulate Cortex	OPC	opc	ENSG00000271793	ENSG00000271793	0.34558859780397366	0.024468730734002592	0.22268025564692354
3	PDControl	C	Cingulate Cortex	OPC	opc	ENSG00000108231	LGI1	0.36265209211776206	0.024530324050500322	0.22303630920244538
3	PDControl	C	Cingulate Cortex	OPC	opc	ENSG00000131591	C1orf159	-0.20968329812470365	0.024591486726269547	0.22328502128556763
3	PDControl	C	Cingulate Cortex	OPC	opc	ENSG00000289474	ENSG00000289474	-1.1694694406141175	0.024594245104735665	0.22329025151644002
3	PDControl	C	Cingulate Cortex	OPC	opc	ENSG00000143889	HNRNPLL	0.19193865494940177	0.024627098823089444	0.22344485907340866
3	PDControl	C	Cingulate Cortex	OPC	opc	ENSG00000102221	JADE3	0.24005648256699885	0.024631821087116597	0.22346573000071324
3	PDControl	C	Cingulate Cortex	OPC	opc	ENSG00000253369	ENSG00000253369	0.39769693344381984	0.024639695850431666	0.22346573000071324
3	PDControl	C	Cingulate Cortex	OPC	opc	ENSG00000075945	KIFAP3	0.1793651294239833	0.024642088860483635	0.22346573000071324
3	PDControl	C	Cingulate Cortex	OPC	opc	ENSG00000084710	EFR3B	-0.24503475966115662	0.024654395404205304	0.22355383082125274
3	PDControl	C	Cingulate Cortex	OPC	opc	ENSG00000123612	ACVR1C	-0.5027637262240998	0.024664917811859543	0.22359104642903055
3	PDControl	C	Cingulate Cortex	OPC	opc	ENSG00000240344	PPIL3	-0.30587797234531156	0.024726443053466034	0.22387617746706143
3	PDControl	C	Cingulate Cortex	OPC	opc	ENSG00000101361	NOP56	-0.2986501578782459	0.024748682196420107	0.22391969777346468
3	PDControl	C	Cingulate Cortex	OPC	opc	ENSG00000237807	LINC02984	0.3388299163885464	0.02476241462998651	0.2239336848459715
3	PDControl	C	Cingulate Cortex	OPC	opc	ENSG00000226383	LINC01876	1.19039395540497	0.024799873301938457	0.223941848219548
3	PDControl	C	Cingulate Cortex	OPC	opc	ENSG00000155846	PPARGC1B	0.21915147018393544	0.024832483130341622	0.22399778588658223
3	PDControl	C	Cingulate Cortex	OPC	opc	ENSG00000084453	SLCO1A2	-0.5860699890327274	0.024897888984669	0.22421502240064659
3	PDControl	C	Cingulate Cortex	OPC	opc	ENSG00000187555	USP7	0.1509152949932293	0.024914005996926065	0.22422454804837444
3	PDControl	C	Cingulate Cortex	OPC	opc	ENSG00000106415	GLCCI1	0.28960714636440343	0.024973846552550544	0.22439450900857186
3	PDControl	C	Cingulate Cortex	OPC	opc	ENSG00000231889	TRAF3IP2-AS1	0.224006436144899	0.024984587596021002	0.22439450900857186
3	PDControl	C	Cingulate Cortex	OPC	opc	ENSG00000166292	TMEM100	0.435415623441497	0.02499480053734945	0.22442265126989364
3	PDControl	C	Cingulate Cortex	OPC	opc	ENSG00000259072	ENSG00000259072	0.38386290797157097	0.025072253002796512	0.2247639376645417
3	PDControl	C	Cingulate Cortex	OPC	opc	ENSG00000100478	AP4S1	0.19669109036291132	0.025092784499385453	0.22481881451729938
3	PDControl	C	Cingulate Cortex	OPC	opc	ENSG00000119638	NEK9	0.13793734510077638	0.025113585221675193	0.22487895547157374
3	PDControl	C	Cingulate Cortex	OPC	opc	ENSG00000109906	ZBTB16	0.29481222669308593	0.025164910594602446	0.2252031111301437
3	PDControl	C	Cingulate Cortex	OPC	opc	ENSG00000169047	IRS1	0.2979979187198687	0.025170635999820334	0.2252272744707481
3	PDControl	C	Cingulate Cortex	OPC	opc	ENSG00000084444	FAM234B	-0.22737668630665508	0.025193158390732762	0.22527179195843186
3	PDControl	C	Cingulate Cortex	OPC	opc	ENSG00000186472	PCLO	0.30474532328054327	0.025240656979486385	0.2254994999532143
3	PDControl	C	Cingulate Cortex	OPC	opc	ENSG00000150667	FSIP1	0.46782282059046487	0.025247013276491637	0.2255166890167967
3	PDControl	C	Cingulate Cortex	OPC	opc	ENSG00000140950	MEAK7	0.21251659667955902	0.02534485908081621	0.22593093975024806
3	PDControl	C	Cingulate Cortex	OPC	opc	ENSG00000067369	TP53BP1	-0.13477711215126664	0.025347905225346006	0.22593093975024806
3	PDControl	C	Cingulate Cortex	OPC	opc	ENSG00000182463	TSHZ2	0.5286275650201855	0.025349429988765996	0.2259310055176172
3	PDControl	C	Cingulate Cortex	OPC	opc	ENSG00000001631	KRIT1	0.16458149381825748	0.025361604172016106	0.2260009652262046
3	PDControl	C	Cingulate Cortex	OPC	opc	ENSG00000152443	ZNF776	-0.31551285958484376	0.025375797702029766	0.2260009652262046
3	PDControl	C	Cingulate Cortex	OPC	opc	ENSG00000267452	LINC02072	-0.524886256905714	0.02540832566294516	0.2260770078632855
3	PDControl	C	Cingulate Cortex	OPC	opc	ENSG00000231365	WARS2-AS1	0.2691509848643783	0.02543267687825348	0.22619905763022233
3	PDControl	C	Cingulate Cortex	OPC	opc	ENSG00000174282	ZBTB4	-0.19694701232439815	0.02544765483219438	0.22625381953756302
3	PDControl	C	Cingulate Cortex	OPC	opc	ENSG00000196482	ESRRG	0.3790371353456763	0.025539525886407448	0.22672953177060798
3	PDControl	C	Cingulate Cortex	OPC	opc	ENSG00000284060	ENSG00000284060	0.3271351206039035	0.025581827783045245	0.2267959715787105
3	PDControl	C	Cingulate Cortex	OPC	opc	ENSG00000183401	CCDC159	-0.38508859082628377	0.025651158153664873	0.22710087249042363
3	PDControl	C	Cingulate Cortex	OPC	opc	ENSG00000253882	LOC154761	0.6118736232231199	0.025702020912615198	0.22741278843497978
3	PDControl	C	Cingulate Cortex	OPC	opc	ENSG00000137414	FAM8A1	0.32343786177374545	0.025722436707097177	0.2275393425322739
3	PDControl	C	Cingulate Cortex	OPC	opc	ENSG00000187391	MAGI2	0.20363590143928256	0.025748636757303628	0.2276445045575994
3	PDControl	C	Cingulate Cortex	OPC	opc	ENSG00000258302	ENSG00000258302	0.3884874955875035	0.025752671579087304	0.2276445045575994
3	PDControl	C	Cingulate Cortex	OPC	opc	ENSG00000072274	TFRC	-0.2823788188035792	0.025760832752436083	0.22767802792481254
3	PDControl	C	Cingulate Cortex	OPC	opc	ENSG00000259363	ENSG00000259363	0.29900445986350466	0.025771545209648646	0.22767802792481254
3	PDControl	C	Cingulate Cortex	OPC	opc	ENSG00000166343	MSS51	0.35410635394647416	0.025785931240067443	0.2277050090421724
3	PDControl	C	Cingulate Cortex	OPC	opc	ENSG00000288025	ENSG00000288025	0.36085813593087046	0.02580473022490757	0.22771497162194904
3	PDControl	C	Cingulate Cortex	OPC	opc	ENSG00000119865	CNRIP1	0.2536403504922591	0.025814996012573563	0.22777255208194952
3	PDControl	C	Cingulate Cortex	OPC	opc	ENSG00000184863	RBM33	0.14425334534268952	0.0258193473866313	0.22777644988462922
3	PDControl	C	Cingulate Cortex	OPC	opc	ENSG00000136104	RNASEH2B	0.20164318477037302	0.02588188220511301	0.22808255509767408
3	PDControl	C	Cingulate Cortex	OPC	opc	ENSG00000080822	CLDND1	-0.35320451752523585	0.025915172527498014	0.2282003438099129
3	PDControl	C	Cingulate Cortex	OPC	opc	ENSG00000111875	ASF1A	0.34075818287476434	0.025942028390904284	0.22830870755048158
3	PDControl	C	Cingulate Cortex	OPC	opc	ENSG00000196867	ZFP28	-0.30223230977506743	0.025974541187278946	0.22845306985264655
3	PDControl	C	Cingulate Cortex	OPC	opc	ENSG00000128849	CGNL1	0.29157677676851534	0.026046482500190087	0.22888604101086793
3	PDControl	C	Cingulate Cortex	OPC	opc	ENSG00000164751	PEX2	0.26032157528891897	0.026049920084423035	0.22888604101086793
3	PDControl	C	Cingulate Cortex	OPC	opc	ENSG00000286980	ENSG00000286980	0.5281068439819294	0.02606650718904968	0.2289642255863107
3	PDControl	C	Cingulate Cortex	OPC	opc	ENSG00000136731	UGGT1	0.14368785783850768	0.02611713356679452	0.2292022918520671
3	PDControl	C	Cingulate Cortex	OPC	opc	ENSG00000111669	TPI1	-0.4877737419956909	0.02612942266625663	0.22920586708449872
3	PDControl	C	Cingulate Cortex	OPC	opc	ENSG00000120370	GORAB	-0.26512189771898864	0.02618335042985625	0.22947908804929906
3	PDControl	C	Cingulate Cortex	OPC	opc	ENSG00000111358	GTF2H3	-0.21883478438737658	0.026209787484557424	0.229532190772449
3	PDControl	C	Cingulate Cortex	OPC	opc	ENSG00000113916	BCL6	0.33768306684639704	0.026228926224674938	0.2296187658879924
3	PDControl	C	Cingulate Cortex	OPC	opc	ENSG00000124920	MYRF	-0.4721238953502782	0.026244189263192275	0.22967199336828145
3	PDControl	C	Cingulate Cortex	OPC	opc	ENSG00000189350	TOGARAM2	-0.4663277417470031	0.02627375517766258	0.2298005036079617
3	PDControl	C	Cingulate Cortex	OPC	opc	ENSG00000143621	ILF2	-0.3204312075129252	0.02628815944506061	0.2298400176495772
3	PDControl	C	Cingulate Cortex	OPC	opc	ENSG00000091542	ALKBH5	-0.2291195901186418	0.026306105390110718	0.22987543647282913
3	PDControl	C	Cingulate Cortex	OPC	opc	ENSG00000165966	PDZRN4	0.4121745543415134	0.026357568395424864	0.23005793411508527
3	PDControl	C	Cingulate Cortex	OPC	opc	ENSG00000069020	MAST4	0.2318200989901582	0.026401378605238075	0.23012257123696944
3	PDControl	C	Cingulate Cortex	OPC	opc	ENSG00000178537	SLC25A20	-0.3531352551855531	0.026413677928619296	0.23016706122676717
3	PDControl	C	Cingulate Cortex	OPC	opc	ENSG00000168228	ZCCHC4	0.27150487968247594	0.026448557523948927	0.23030925624471463
3	PDControl	C	Cingulate Cortex	OPC	opc	ENSG00000105926	PALS2	0.2586152545669007	0.026483245376346765	0.23048212330733178
3	PDControl	C	Cingulate Cortex	OPC	opc	ENSG00000015153	YAF2	0.21066122240250706	0.0264896905460337	0.23048212330733178
3	PDControl	C	Cingulate Cortex	OPC	opc	ENSG00000100522	GNPNAT1	0.306661914443239	0.026533099998069753	0.23054656420474998
3	PDControl	C	Cingulate Cortex	OPC	opc	ENSG00000048052	HDAC9	0.3561143566972511	0.026585230276253712	0.23082828881601902
3	PDControl	C	Cingulate Cortex	OPC	opc	ENSG00000115947	ORC4	0.24767139691387818	0.026599358177064537	0.23087300457209056
3	PDControl	C	Cingulate Cortex	OPC	opc	ENSG00000267270	PARD6G-AS1	0.4286926400755888	0.026679411442499808	0.23116928224207522
3	PDControl	C	Cingulate Cortex	OPC	opc	ENSG00000120963	ZNF706	0.21251889378905453	0.026699280772174695	0.23121513999247692
3	PDControl	C	Cingulate Cortex	OPC	opc	ENSG00000065154	OAT	-0.18583242045301906	0.026705118059406497	0.23121513999247692
3	PDControl	C	Cingulate Cortex	OPC	opc	ENSG00000134884	ARGLU1	-0.2192544486942154	0.026759160111694498	0.2314775272657992
3	PDControl	C	Cingulate Cortex	OPC	opc	ENSG00000285851	ENSG00000285851	0.3891573725182189	0.026781596621792837	0.2315288235619589
3	PDControl	C	Cingulate Cortex	OPC	opc	ENSG00000132823	OSER1	-0.3403009010974447	0.02682569005944665	0.23172996918371153
3	PDControl	C	Cingulate Cortex	OPC	opc	ENSG00000257246	ENSG00000257246	-0.32735180500274375	0.02683650487199507	0.23175159958040087
3	PDControl	C	Cingulate Cortex	OPC	opc	ENSG00000234807	LOC101926907	0.3812590230015589	0.026836771415865355	0.23175159958040087
3	PDControl	C	Cingulate Cortex	OPC	opc	ENSG00000022840	RNF10	-0.1518821109022186	0.026848788969959313	0.23177411782859825
3	PDControl	C	Cingulate Cortex	OPC	opc	ENSG00000121964	GTDC1	0.2572438607177494	0.026890685683347088	0.2320018915761945
3	PDControl	C	Cingulate Cortex	OPC	opc	ENSG00000180901	KCTD2	-0.2542583260796376	0.0269402318646319	0.23212000598833207
3	PDControl	C	Cingulate Cortex	OPC	opc	ENSG00000185053	SGCZ	0.4739589317729287	0.026942769379478048	0.23212843691455756
3	PDControl	C	Cingulate Cortex	OPC	opc	ENSG00000148943	LIN7C	0.2594751722776478	0.027164843636605922	0.2331378980501723
3	PDControl	C	Cingulate Cortex	OPC	opc	ENSG00000153815	CMIP	0.18075843320755602	0.027231708514091107	0.23352469606079132
3	PDControl	C	Cingulate Cortex	OPC	opc	ENSG00000155052	CNTNAP5	0.3327134849894655	0.02724674755308998	0.23355586864759875
3	PDControl	C	Cingulate Cortex	OPC	opc	ENSG00000139436	GIT2	0.1238651931304906	0.027347004476774576	0.23400562137326383
3	PDControl	C	Cingulate Cortex	OPC	opc	ENSG00000242802	AP5Z1	-0.37082571630403205	0.02734767331015927	0.23400562137326383
3	PDControl	C	Cingulate Cortex	OPC	opc	ENSG00000257557	ENSG00000257557	0.3870747627488498	0.027360677811838777	0.2340093125850844
3	PDControl	C	Cingulate Cortex	OPC	opc	ENSG00000106266	SNX8	-0.274508807055156	0.027371448982481384	0.23404685891852525
3	PDControl	C	Cingulate Cortex	OPC	opc	ENSG00000237296	SMG1P1	0.42658599851927814	0.027374868036945322	0.23405001299804615
3	PDControl	C	Cingulate Cortex	OPC	opc	ENSG00000164346	NSA2	0.2117169217724264	0.0273997666616677	0.2342090967959706
3	PDControl	C	Cingulate Cortex	OPC	opc	ENSG00000162869	PPP1R21	-0.14969527937636506	0.027403324874176495	0.23422606527787082
3	PDControl	C	Cingulate Cortex	OPC	opc	ENSG00000152409	JMY	0.15598714834131577	0.02741618852917842	0.23425459533300563
3	PDControl	C	Cingulate Cortex	OPC	opc	ENSG00000052841	TTC17	0.16985966472572045	0.0274245666935365	0.23425459533300563
3	PDControl	C	Cingulate Cortex	OPC	opc	ENSG00000144645	OSBPL10	0.2856393791033778	0.02742802876993068	0.23425459533300563
3	PDControl	C	Cingulate Cortex	OPC	opc	ENSG00000068781	STON1-GTF2A1L	0.510892038839716	0.027428329348343602	0.23425459533300563
3	PDControl	C	Cingulate Cortex	OPC	opc	ENSG00000175215	CTDSP2	0.2393317559355701	0.0274713946329466	0.23445794473647738
3	PDControl	C	Cingulate Cortex	OPC	opc	ENSG00000123595	RAB9A	0.26960300319290287	0.02748346909623807	0.23451498154422376
3	PDControl	C	Cingulate Cortex	OPC	opc	ENSG00000236871	LINC00106	-0.2749158817105992	0.027527702476295053	0.2346450298163166
3	PDControl	C	Cingulate Cortex	OPC	opc	ENSG00000149292	TTC12	-0.28268252678753125	0.027544126688388775	0.23472119896430488
3	PDControl	C	Cingulate Cortex	OPC	opc	ENSG00000071205	ARHGAP10	0.2391212994529175	0.02755026140492461	0.23472119896430488
3	PDControl	C	Cingulate Cortex	OPC	opc	ENSG00000124302	CHST8	0.3787549358927258	0.027556292214577328	0.23472506460466197
3	PDControl	C	Cingulate Cortex	OPC	opc	ENSG00000134480	CCNH	0.34094699724471855	0.027576648406897473	0.23479906755402397
3	PDControl	C	Cingulate Cortex	OPC	opc	ENSG00000188107	EYS	0.5137461463192983	0.027580212353089245	0.23479906755402397
3	PDControl	C	Cingulate Cortex	OPC	opc	ENSG00000152102	FAM168B	-0.18096120213473377	0.027601328564085023	0.23481854780480793
3	PDControl	C	Cingulate Cortex	OPC	opc	ENSG00000106803	SEC61B	-0.33861042605553315	0.02761850999146681	0.23489951105651324
3	PDControl	C	Cingulate Cortex	OPC	opc	ENSG00000169181	GSG1L	0.1983676583531242	0.0276574434723046	0.23502197499194116
3	PDControl	C	Cingulate Cortex	OPC	opc	ENSG00000137038	DMAC1	0.3115988481727565	0.02767376362231556	0.2351294765623622
3	PDControl	C	Cingulate Cortex	OPC	opc	ENSG00000166170	BAG5	-0.32134141949226214	0.02769292976129235	0.23513565104970488
3	PDControl	C	Cingulate Cortex	OPC	opc	ENSG00000235609	ENSG00000235609	0.3322442210652454	0.02770519071930038	0.2351458913612398
3	PDControl	C	Cingulate Cortex	OPC	opc	ENSG00000168924	LETM1	-0.25250247202655185	0.027724271119999408	0.23521925751958198
3	PDControl	C	Cingulate Cortex	OPC	opc	ENSG00000187323	DCC	0.34264740907961766	0.02772963247416785	0.23521925751958198
3	PDControl	C	Cingulate Cortex	OPC	opc	ENSG00000125746	EML2	-0.2034410235027071	0.02779018017982445	0.23545117092721984
3	PDControl	C	Cingulate Cortex	OPC	opc	ENSG00000103196	CRISPLD2	0.3504159755093612	0.027817421629433174	0.23551783628767742
3	PDControl	C	Cingulate Cortex	OPC	opc	ENSG00000119711	ALDH6A1	0.23722051574191028	0.027873503803198814	0.23569479241606112
3	PDControl	C	Cingulate Cortex	OPC	opc	ENSG00000080819	CPOX	-0.30406615368302026	0.027884060403472036	0.23573633600178787
3	PDControl	C	Cingulate Cortex	OPC	opc	ENSG00000237036	ZEB1-AS1	0.271462000464755	0.027908999822899714	0.2358041434336001
3	PDControl	C	Cingulate Cortex	OPC	opc	ENSG00000167232	ZNF91	-0.14998855846935477	0.027926633796896975	0.23589584950297696
3	PDControl	C	Cingulate Cortex	OPC	opc	ENSG00000158467	AHCYL2	0.16277877620993486	0.027963904150724146	0.23602321345286956
3	PDControl	C	Cingulate Cortex	OPC	opc	ENSG00000164627	KIF6	-0.5117712292704972	0.02800744735204752	0.23615805371244292
3	PDControl	C	Cingulate Cortex	OPC	opc	ENSG00000131831	RAI2	0.2796135160860307	0.028015819540497186	0.2361802429216583
3	PDControl	C	Cingulate Cortex	OPC	opc	ENSG00000185158	LRRC37B	0.20542988795427597	0.02806576498937346	0.23649417533065997
3	PDControl	C	Cingulate Cortex	OPC	opc	ENSG00000107186	MPDZ	0.17179518693312534	0.028071037082480363	0.23650784363565047
3	PDControl	C	Cingulate Cortex	OPC	opc	ENSG00000099326	MZF1	-0.23730266496055918	0.02807435744179921	0.23650784363565047
3	PDControl	C	Cingulate Cortex	OPC	opc	ENSG00000089169	RPH3A	-0.3315558686392066	0.02808107288480333	0.23651608480500008
3	PDControl	C	Cingulate Cortex	OPC	opc	ENSG00000113971	NPHP3	-0.22262030319538262	0.02811414638679989	0.2367143082030406
3	PDControl	C	Cingulate Cortex	OPC	opc	ENSG00000104885	DOT1L	-0.32145455751209795	0.02817711240269514	0.2369737445860453
3	PDControl	C	Cingulate Cortex	OPC	opc	ENSG00000152795	HNRNPDL	-0.23231130267257605	0.028192879792711956	0.23706889008504242
3	PDControl	C	Cingulate Cortex	OPC	opc	ENSG00000153936	HS2ST1	0.2225372588686163	0.028217056371638755	0.23721859908842824
3	PDControl	C	Cingulate Cortex	OPC	opc	ENSG00000259628	ENSG00000259628	0.2775811080240711	0.028247880052594827	0.23736341916413653
3	PDControl	C	Cingulate Cortex	OPC	opc	ENSG00000289234	ZNF496-DT	-0.38752188823295164	0.028273512820191644	0.2374385048709777
3	PDControl	C	Cingulate Cortex	OPC	opc	ENSG00000268350	FAM156A	0.23929235499030277	0.028328853742293585	0.23762738626607677
3	PDControl	C	Cingulate Cortex	OPC	opc	ENSG00000273784	ENSG00000273784	0.411016906460441	0.028329082898139193	0.23762738626607677
3	PDControl	C	Cingulate Cortex	OPC	opc	ENSG00000139505	MTMR6	0.19665516192534227	0.0283298257082856	0.23762738626607677
3	PDControl	C	Cingulate Cortex	OPC	opc	ENSG00000072657	TRHDE	0.37084611845030047	0.028346246542130697	0.23768514633831658
3	PDControl	C	Cingulate Cortex	OPC	opc	ENSG00000250159	ENSG00000250159	0.2614643243916559	0.02837164746099025	0.23771366321401763
3	PDControl	C	Cingulate Cortex	OPC	opc	ENSG00000122477	LRRC39	-0.3535001791845902	0.028394007852925743	0.23783216175246508
3	PDControl	C	Cingulate Cortex	OPC	opc	ENSG00000029639	TFB1M	0.24831630225101353	0.028416166150436073	0.2379323188768595
3	PDControl	C	Cingulate Cortex	OPC	opc	ENSG00000155974	GRIP1	0.26445910602270395	0.028456238897865714	0.2380867436894648
3	PDControl	C	Cingulate Cortex	OPC	opc	ENSG00000124164	VAPB	0.2003046909395385	0.028496701123233992	0.23826117984072495
3	PDControl	C	Cingulate Cortex	OPC	opc	ENSG00000135365	PHF21A	0.21378485755768395	0.02850628593748691	0.23827519456767224
3	PDControl	C	Cingulate Cortex	OPC	opc	ENSG00000187514	PTMA	-0.26462353436359454	0.02852460778818345	0.23836176307362503
3	PDControl	C	Cingulate Cortex	OPC	opc	ENSG00000277363	SRCIN1	-0.4416550947751787	0.028536672714054738	0.23837570577674777
3	PDControl	C	Cingulate Cortex	OPC	opc	ENSG00000111364	DDX55	-0.24181281454974446	0.028540578087349854	0.23837991421371654
3	PDControl	C	Cingulate Cortex	OPC	opc	ENSG00000132003	ZSWIM4	-0.23656761298139894	0.028557717756522046	0.23848016743451206
3	PDControl	C	Cingulate Cortex	OPC	opc	ENSG00000241213	LINC02024	0.3582995548792778	0.028565874809154485	0.23849696416771318
3	PDControl	C	Cingulate Cortex	OPC	opc	ENSG00000148296	SURF6	-0.3143375285470098	0.02858025652035288	0.23854242245149324
3	PDControl	C	Cingulate Cortex	OPC	opc	ENSG00000172530	BANP	0.26521726393467393	0.028620669328175814	0.2386444844945253
3	PDControl	C	Cingulate Cortex	OPC	opc	ENSG00000142408	CACNG8	-0.2355708404444279	0.02866005747352771	0.23875898044653437
3	PDControl	C	Cingulate Cortex	OPC	opc	ENSG00000101546	RBFA	0.2563278527164403	0.02866353311258636	0.23877457551743012
3	PDControl	C	Cingulate Cortex	OPC	opc	ENSG00000181904	C5orf24	0.23389237919378925	0.028705986334480155	0.23888025564910725
3	PDControl	C	Cingulate Cortex	OPC	opc	ENSG00000196104	SPOCK3	0.2891945992655707	0.028706702134587973	0.23888025564910725
3	PDControl	C	Cingulate Cortex	OPC	opc	ENSG00000103197	TSC2	-0.19172511138938741	0.028719429926030115	0.2389335913633652
3	PDControl	C	Cingulate Cortex	OPC	opc	ENSG00000109920	FNBP4	-0.1649109121340988	0.02875645327561568	0.23902708147562088
3	PDControl	C	Cingulate Cortex	OPC	opc	ENSG00000228824	MIR4500HG	0.3795812017549336	0.02875952292445767	0.2390281665772714
3	PDControl	C	Cingulate Cortex	OPC	opc	ENSG00000214046	SMIM7	-0.2472991591671705	0.02883581446343462	0.23927637960028084
3	PDControl	C	Cingulate Cortex	OPC	opc	ENSG00000210077	ENSG00000210077	-0.47783156478850897	0.0288688366444969	0.23939869256773308
3	PDControl	C	Cingulate Cortex	OPC	opc	ENSG00000126785	RHOJ	0.3057541611717909	0.028890486768461805	0.2394860832529852
3	PDControl	C	Cingulate Cortex	OPC	opc	ENSG00000119596	YLPM1	0.13941102814504447	0.02894127879082228	0.23968027729904243
3	PDControl	C	Cingulate Cortex	OPC	opc	ENSG00000172159	FRMD3	0.25365864265988236	0.028948222506909323	0.23971111142688764
3	PDControl	C	Cingulate Cortex	OPC	opc	ENSG00000102678	FGF9	0.43528157929949907	0.02897361933030753	0.2397747360041207
3	PDControl	C	Cingulate Cortex	OPC	opc	ENSG00000118217	ATF6	0.1825703094157678	0.029065591157424006	0.23997297916856114
3	PDControl	C	Cingulate Cortex	OPC	opc	ENSG00000085511	MAP3K4	0.16593942103294523	0.029065604957988107	0.23997297916856114
3	PDControl	C	Cingulate Cortex	OPC	opc	ENSG00000105270	CLIP3	-0.18469624357677805	0.029153576651066507	0.24024241810047287
3	PDControl	C	Cingulate Cortex	OPC	opc	ENSG00000204920	ZNF155	-0.23286136691147696	0.029206512956111572	0.2404192694935998
3	PDControl	C	Cingulate Cortex	OPC	opc	ENSG00000215271	ENSG00000215271	0.34563869868712516	0.029341633997659346	0.2409076567175335
3	PDControl	C	Cingulate Cortex	OPC	opc	ENSG00000196233	LCOR	0.19719976376912118	0.029344309272796375	0.2409076567175335
3	PDControl	C	Cingulate Cortex	OPC	opc	ENSG00000171385	KCND3	0.2830527887627925	0.029405075077591106	0.24115412641136794
3	PDControl	C	Cingulate Cortex	OPC	opc	ENSG00000286162	LOC124902114	0.24286844412959674	0.029412790516079826	0.24115539873158987
3	PDControl	C	Cingulate Cortex	OPC	opc	ENSG00000142676	RPL11	0.28218341458668794	0.02941458841612706	0.24115539873158987
3	PDControl	C	Cingulate Cortex	OPC	opc	ENSG00000082996	RNF13	0.21393486682442475	0.02942808034593987	0.24118974090982093
3	PDControl	C	Cingulate Cortex	OPC	opc	ENSG00000144445	KANSL1L	0.1994795611437974	0.029462731134166704	0.24133960856837317
3	PDControl	C	Cingulate Cortex	OPC	opc	ENSG00000126878	AIF1L	-0.39659295901398384	0.029513394323501353	0.2415821392394318
3	PDControl	C	Cingulate Cortex	OPC	opc	ENSG00000196378	ZNF34	-0.28335713905093485	0.029548841148811678	0.24169101187713618
3	PDControl	C	Cingulate Cortex	OPC	opc	ENSG00000141503	MINK1	0.1838292188140942	0.029562156768579866	0.24171336037969063
3	PDControl	C	Cingulate Cortex	OPC	opc	ENSG00000111728	ST8SIA1	0.28741288668534004	0.029638487573184134	0.24195529399688864
3	PDControl	C	Cingulate Cortex	OPC	opc	ENSG00000169071	ROR2	0.5328735325989351	0.02965029751810155	0.2419555078708739
3	PDControl	C	Cingulate Cortex	OPC	opc	ENSG00000231721	LINC-PINT	0.262437972976473	0.02965223575309219	0.2419555078708739
3	PDControl	C	Cingulate Cortex	OPC	opc	ENSG00000177225	GATD1	-0.27622237529859683	0.02966915617687652	0.2419555078708739
3	PDControl	C	Cingulate Cortex	OPC	opc	ENSG00000198780	FAM169A	0.1829107108401118	0.029677391597672083	0.24198109343173707
3	PDControl	C	Cingulate Cortex	OPC	opc	ENSG00000287360	ENSG00000287360	0.6450341696633948	0.029747750250401515	0.24217020939762385
3	PDControl	C	Cingulate Cortex	OPC	opc	ENSG00000198556	ZNF789	-0.17038383842663407	0.029795428153513874	0.24239920636637788
3	PDControl	C	Cingulate Cortex	OPC	opc	ENSG00000135097	MSI1	-0.23595345912901022	0.02980502036575051	0.24240786946623324
3	PDControl	C	Cingulate Cortex	OPC	opc	ENSG00000263307	ENSG00000263307	0.2007988403727845	0.029806261286059295	0.24240786946623324
3	PDControl	C	Cingulate Cortex	OPC	opc	ENSG00000130304	SLC27A1	-0.1984254579466258	0.029821490527952823	0.24243902987494054
3	PDControl	C	Cingulate Cortex	OPC	opc	ENSG00000185716	MOSMO	0.17583843031590174	0.029825944008014423	0.24243934890547944
3	PDControl	C	Cingulate Cortex	OPC	opc	ENSG00000101856	PGRMC1	-0.2710500783159815	0.029835482667753824	0.24243934890547944
3	PDControl	C	Cingulate Cortex	OPC	opc	ENSG00000184524	CEND1	-0.335893141118516	0.029845924302192198	0.24245233776937677
3	PDControl	C	Cingulate Cortex	OPC	opc	ENSG00000250237	ENSG00000250237	0.41684766169887855	0.029881306854321603	0.24254155608271627
3	PDControl	C	Cingulate Cortex	OPC	opc	ENSG00000286823	ENSG00000286823	-0.3317064507143943	0.02988731763684675	0.24254155608271627
3	PDControl	C	Cingulate Cortex	OPC	opc	ENSG00000147996	ZNG1E	0.27138011985302146	0.02991079825417015	0.24262193866063764
3	PDControl	C	Cingulate Cortex	OPC	opc	ENSG00000188186	LAMTOR4	-0.27336222655889086	0.029944691096648695	0.2427778263455218
3	PDControl	C	Cingulate Cortex	OPC	opc	ENSG00000144451	SPAG16	0.19436759448071417	0.03001300735276576	0.24311989172461007
3	PDControl	C	Cingulate Cortex	OPC	opc	ENSG00000205981	DNAJC19	0.36308376896820427	0.03008540311943352	0.24338854101972582
3	PDControl	C	Cingulate Cortex	OPC	opc	ENSG00000114019	AMOTL2	-0.3289364898508156	0.030122114004543614	0.24352881923128009
3	PDControl	C	Cingulate Cortex	OPC	opc	ENSG00000251138	LINC02882	-0.6357600086832655	0.030131782130287263	0.2435652063869157
3	PDControl	C	Cingulate Cortex	OPC	opc	ENSG00000165996	HACD1	0.41848581844159005	0.030191851634918197	0.24378610353476923
3	PDControl	C	Cingulate Cortex	OPC	opc	ENSG00000151503	NCAPD3	-0.24685641663059243	0.030227882227188335	0.24395301430606398
3	PDControl	C	Cingulate Cortex	OPC	opc	ENSG00000165568	AKR1E2	-0.45078871984858804	0.030253260275970993	0.24404491203158368
3	PDControl	C	Cingulate Cortex	OPC	opc	ENSG00000049540	ELN	-0.2823378083286965	0.03025454342883121	0.24404491203158368
3	PDControl	C	Cingulate Cortex	OPC	opc	ENSG00000239801	ENSG00000239801	0.3755489605557836	0.030256684751691024	0.24404491203158368
3	PDControl	C	Cingulate Cortex	OPC	opc	ENSG00000083857	FAT1	-0.3162150685147389	0.030263850217859548	0.2440630438275577
3	PDControl	C	Cingulate Cortex	OPC	opc	ENSG00000145882	PCYOX1L	-0.3320223115162628	0.030296451558378137	0.24420691613169734
3	PDControl	C	Cingulate Cortex	OPC	opc	ENSG00000137872	SEMA6D	0.36028971470719906	0.030333120755236365	0.24430851174128687
3	PDControl	C	Cingulate Cortex	OPC	opc	ENSG00000123552	USP45	0.16584099314404455	0.03040505788888071	0.24452636352840515
3	PDControl	C	Cingulate Cortex	OPC	opc	ENSG00000139180	NDUFA9	0.2639794818466812	0.030410631579311696	0.24453452860979297
3	PDControl	C	Cingulate Cortex	OPC	opc	ENSG00000214226	C17orf67	0.3669248817307471	0.030411577364294635	0.24453452860979297
3	PDControl	C	Cingulate Cortex	OPC	opc	ENSG00000147246	HTR2C	0.5417957956086465	0.03041264247151446	0.24453452860979297
3	PDControl	C	Cingulate Cortex	OPC	opc	ENSG00000132436	FIGNL1	-0.33418275101550554	0.030466011213454075	0.24471651750369783
3	PDControl	C	Cingulate Cortex	OPC	opc	ENSG00000239213	ENSG00000239213	0.29913242126893547	0.030511725940265383	0.24484185993950852
3	PDControl	C	Cingulate Cortex	OPC	opc	ENSG00000261553	ENSG00000261553	0.26616709826554574	0.030534794565213626	0.24496134204875217
3	PDControl	C	Cingulate Cortex	OPC	opc	ENSG00000230876	LINC00486	-0.21892908504881703	0.030598116515108187	0.24512491800843406
3	PDControl	C	Cingulate Cortex	OPC	opc	ENSG00000109265	CRACD	0.2568712362261687	0.030599663192335293	0.24512491800843406
3	PDControl	C	Cingulate Cortex	OPC	opc	ENSG00000088247	KHSRP	-0.2073691947156755	0.03063797212495643	0.24526597621736707
3	PDControl	C	Cingulate Cortex	OPC	opc	ENSG00000215126	ZNG1F	0.32716931700010266	0.030665829246578763	0.24537334434561783
3	PDControl	C	Cingulate Cortex	OPC	opc	ENSG00000118402	ELOVL4	0.22664729505714565	0.030676144654108197	0.2453943243041659
3	PDControl	C	Cingulate Cortex	OPC	opc	ENSG00000178184	PARD6G	0.1973078096393479	0.030683295747170693	0.24540212689331622
3	PDControl	C	Cingulate Cortex	OPC	opc	ENSG00000118407	FILIP1	-0.3785469614311281	0.030683712659074304	0.24540212689331622
3	PDControl	C	Cingulate Cortex	OPC	opc	ENSG00000179242	CDH4	0.2526002125591207	0.030808442558054042	0.24607420588078235
3	PDControl	C	Cingulate Cortex	OPC	opc	ENSG00000215218	UBE2QL1	0.24318203555826168	0.030855607008985795	0.24622513785010577
3	PDControl	C	Cingulate Cortex	OPC	opc	ENSG00000231607	DLEU2	0.25626559955748984	0.030877355160910114	0.24630386359245848
3	PDControl	C	Cingulate Cortex	OPC	opc	ENSG00000159110	IFNAR2	0.2130968937470974	0.03089629928872807	0.2463349120532887
3	PDControl	C	Cingulate Cortex	OPC	opc	ENSG00000125691	RPL23	0.3552884673047818	0.03090583532898592	0.24635007946621826
3	PDControl	C	Cingulate Cortex	OPC	opc	ENSG00000108389	MTMR4	-0.19017996072034382	0.030910182420924533	0.24635007946621826
3	PDControl	C	Cingulate Cortex	OPC	opc	ENSG00000133275	CSNK1G2	-0.2883151496370422	0.03092651580429429	0.24635007946621826
3	PDControl	C	Cingulate Cortex	OPC	opc	ENSG00000279170	TSTD3	0.2748259015917496	0.03095156564175213	0.24644100048178072
3	PDControl	C	Cingulate Cortex	OPC	opc	ENSG00000139624	CERS5	0.22524354891211917	0.030965829814534336	0.24645975517638244
3	PDControl	C	Cingulate Cortex	OPC	opc	ENSG00000204634	TBC1D8	0.172201021144196	0.03098257304908662	0.24651170043723347
3	PDControl	C	Cingulate Cortex	OPC	opc	ENSG00000160199	PKNOX1	0.17914904379078767	0.03104676750890422	0.24666289175374367
3	PDControl	C	Cingulate Cortex	OPC	opc	ENSG00000138363	ATIC	0.20384043699000554	0.031049024216209073	0.24666289175374367
3	PDControl	C	Cingulate Cortex	OPC	opc	ENSG00000249884	RNF103-CHMP3	0.2496948864893236	0.031101450620789565	0.24688776340221957
3	PDControl	C	Cingulate Cortex	OPC	opc	ENSG00000144677	CTDSPL	0.24676882769731723	0.031102420919616222	0.24688776340221957
3	PDControl	C	Cingulate Cortex	OPC	opc	ENSG00000188647	PTAR1	0.22617801921619396	0.031164175972959056	0.24708146866313838
3	PDControl	C	Cingulate Cortex	OPC	opc	ENSG00000270207	ENSG00000270207	0.35350774120766726	0.03119915164217783	0.24729292966526845
3	PDControl	C	Cingulate Cortex	OPC	opc	ENSG00000174672	BRSK2	-0.21515740216597123	0.031203015613094052	0.24729722732270393
3	PDControl	C	Cingulate Cortex	OPC	opc	ENSG00000196369	SRGAP2B	0.28324332596118484	0.031250277578310004	0.2475400372411804
3	PDControl	C	Cingulate Cortex	OPC	opc	ENSG00000102466	FGF14	0.36006562259177954	0.031268178531483	0.24762159473717066
3	PDControl	C	Cingulate Cortex	OPC	opc	ENSG00000203663	OR2L2	0.5415799904618455	0.031347794262197	0.24796949618391448
3	PDControl	C	Cingulate Cortex	OPC	opc	ENSG00000103264	FBXO31	0.5214129245107335	0.03135881126835053	0.24799076926922944
3	PDControl	C	Cingulate Cortex	OPC	opc	ENSG00000173406	DAB1	0.3094758906863593	0.031372905326267984	0.24806270185091983
3	PDControl	C	Cingulate Cortex	OPC	opc	ENSG00000183137	CEP57L1	0.17836137529868523	0.031549906174357226	0.24871577565086805
3	PDControl	C	Cingulate Cortex	OPC	opc	ENSG00000166348	USP54	0.22561560863048058	0.031570974315966525	0.2488055815938742
3	PDControl	C	Cingulate Cortex	OPC	opc	ENSG00000159692	CTBP1	-0.19632792636972507	0.03165734829294994	0.24906847419174535
3	PDControl	C	Cingulate Cortex	OPC	opc	ENSG00000182263	FIGN	0.3219076345755285	0.031659803038872406	0.24907462609494382
3	PDControl	C	Cingulate Cortex	OPC	opc	ENSG00000104872	PIH1D1	-0.3533388304680831	0.03168359932000751	0.24914335995524262
3	PDControl	C	Cingulate Cortex	OPC	opc	ENSG00000018236	CNTN1	0.32681353887989495	0.03173595514031623	0.24937068133502477
3	PDControl	C	Cingulate Cortex	OPC	opc	ENSG00000111361	EIF2B1	-0.24611320587772134	0.03175448075689442	0.24943091240042792
3	PDControl	C	Cingulate Cortex	OPC	opc	ENSG00000236432	MFF-DT	0.30691588439913486	0.03181390192359469	0.2495721370464217
3	PDControl	C	Cingulate Cortex	OPC	opc	ENSG00000198015	MRPL42	0.18140169288194663	0.0318149088029869	0.2495721370464217
3	PDControl	C	Cingulate Cortex	OPC	opc	ENSG00000176986	SEC24C	-0.2062772926652272	0.031816755845162505	0.2495721370464217
3	PDControl	C	Cingulate Cortex	OPC	opc	ENSG00000108387	SEPTIN4	-0.37145448594263986	0.03183695919973154	0.24965257042291747
3	PDControl	C	Cingulate Cortex	OPC	opc	ENSG00000138777	PPA2	0.2304938532619083	0.031878211611466874	0.2498736619010965
3	PDControl	C	Cingulate Cortex	OPC	opc	ENSG00000278156	TSC22D1-AS1	0.2907762710258206	0.0318797530846915	0.2498736619010965
3	PDControl	C	Cingulate Cortex	OPC	opc	ENSG00000242428	CFAP20DC-AS1	0.5684148071218043	0.03190746361856751	0.2500058830440777
3	PDControl	C	Cingulate Cortex	OPC	opc	ENSG00000198554	WDHD1	-0.33243543628015315	0.031943461337926686	0.25016071840110116
3	PDControl	C	Cingulate Cortex	OPC	opc	ENSG00000103653	CSK	0.2576446384835429	0.03195410660714291	0.25016071840110116
3	PDControl	C	Cingulate Cortex	OPC	opc	ENSG00000248309	MEF2C-AS1	0.27216890944339944	0.03197514140475641	0.2502464483291041
3	PDControl	C	Cingulate Cortex	OPC	opc	ENSG00000124181	PLCG1	-0.20393014486425187	0.03197856440968649	0.2502600834531835
3	PDControl	C	Cingulate Cortex	OPC	opc	ENSG00000165695	AK8	-0.34508512069267594	0.03198803095476194	0.2503116828940958
3	PDControl	C	Cingulate Cortex	OPC	opc	ENSG00000102290	PCDH11X	0.26976456659511694	0.03206741794196843	0.2505544321704005
3	PDControl	C	Cingulate Cortex	OPC	opc	ENSG00000134532	SOX5	0.328855098638158	0.03207449840996711	0.2505630871328464
3	PDControl	C	Cingulate Cortex	OPC	opc	ENSG00000064655	EYA2	0.2867572344578626	0.03210069195147063	0.2506624988522247
3	PDControl	C	Cingulate Cortex	OPC	opc	ENSG00000145012	LPP	0.2785385847947257	0.032209575885823044	0.25106499737716054
3	PDControl	C	Cingulate Cortex	OPC	opc	ENSG00000163449	TMEM169	0.21055970257609236	0.032390775884887736	0.25161677975626445
3	PDControl	C	Cingulate Cortex	OPC	opc	ENSG00000011295	TTC19	0.16659303520143798	0.0323968443499496	0.25161677975626445
3	PDControl	C	Cingulate Cortex	OPC	opc	ENSG00000100354	TNRC6B	0.16697409600014268	0.03240095595052451	0.25161677975626445
3	PDControl	C	Cingulate Cortex	OPC	opc	ENSG00000205213	LGR4	0.23591909350263673	0.03242574028681072	0.2516892694435263
3	PDControl	C	Cingulate Cortex	OPC	opc	ENSG00000134283	PPHLN1	0.15566024563353675	0.03251534083558625	0.25216820311497234
3	PDControl	C	Cingulate Cortex	OPC	opc	ENSG00000018625	ATP1A2	0.4024807255654599	0.03254809296740433	0.2522511088060414
3	PDControl	C	Cingulate Cortex	OPC	opc	ENSG00000131446	MGAT1	0.3010245228315074	0.03256021381947573	0.252307974950107
3	PDControl	C	Cingulate Cortex	OPC	opc	ENSG00000092421	SEMA6A	0.24654399499532076	0.032584028257187855	0.2524507694533243
3	PDControl	C	Cingulate Cortex	OPC	opc	ENSG00000144712	CAND2	0.23020271407490123	0.032592829869300434	0.2524532801014143
3	PDControl	C	Cingulate Cortex	OPC	opc	ENSG00000106799	TGFBR1	0.20272227735982806	0.032625024767072144	0.2525570614843902
3	PDControl	C	Cingulate Cortex	OPC	opc	ENSG00000120549	KIAA1217	0.20508135058300425	0.0327336936169677	0.25294781594723464
3	PDControl	C	Cingulate Cortex	OPC	opc	ENSG00000257759	ENSG00000257759	0.2317986259319662	0.03275892479911883	0.2530794613041008
3	PDControl	C	Cingulate Cortex	OPC	opc	ENSG00000107581	EIF3A	-0.18617103270712132	0.03278947870396459	0.25318619673426374
3	PDControl	C	Cingulate Cortex	OPC	opc	ENSG00000283945	ENSG00000283945	0.4248942240650604	0.03282507146770464	0.25330339550058995
3	PDControl	C	Cingulate Cortex	OPC	opc	ENSG00000164161	HHIP	-0.5172940822422234	0.032871735023393016	0.25351465425783787
3	PDControl	C	Cingulate Cortex	OPC	opc	ENSG00000213963	LOC100130691	0.2433618028881046	0.032873439980374584	0.25351465425783787
3	PDControl	C	Cingulate Cortex	OPC	opc	ENSG00000149256	TENM4	0.2545856224234635	0.032958554305682126	0.25375294400076465
3	PDControl	C	Cingulate Cortex	OPC	opc	ENSG00000276649	ENSG00000276649	-0.3374687286995095	0.03297811229440656	0.25383974514452357
3	PDControl	C	Cingulate Cortex	OPC	opc	ENSG00000167554	ZNF610	-0.20637566032858068	0.03299627019102736	0.25390622056230067
3	PDControl	C	Cingulate Cortex	OPC	opc	ENSG00000186314	PRELID2	0.31423599797192203	0.033106458880367846	0.25438897385225046
3	PDControl	C	Cingulate Cortex	OPC	opc	ENSG00000165359	INTS6L	0.20023055518359012	0.0331112472235339	0.25440420843944894
3	PDControl	C	Cingulate Cortex	OPC	opc	ENSG00000203727	SAMD5	0.5935736384220069	0.03317018385909481	0.2546599219191462
3	PDControl	C	Cingulate Cortex	OPC	opc	ENSG00000133943	DGLUCY	-0.17130435480835082	0.03320756216028711	0.25481550030179084
3	PDControl	C	Cingulate Cortex	OPC	opc	ENSG00000138606	SHF	-0.23508054787810018	0.033236136186084786	0.25494279003797304
3	PDControl	C	Cingulate Cortex	OPC	opc	ENSG00000204442	NALF1	0.2975318016277946	0.03324622464669862	0.2549545024088479
3	PDControl	C	Cingulate Cortex	OPC	opc	ENSG00000163214	DHX57	-0.18821450441848864	0.03327306747765496	0.2549896228362466
3	PDControl	C	Cingulate Cortex	OPC	opc	ENSG00000215158	ENSG00000215158	0.3337746509606223	0.03333298350494192	0.25523860010122534
3	PDControl	C	Cingulate Cortex	OPC	opc	ENSG00000186063	AIDA	0.25371478531863456	0.033388090527213345	0.25543724894920516
3	PDControl	C	Cingulate Cortex	OPC	opc	ENSG00000049618	ARID1B	0.20326269617671144	0.03342675669302617	0.2556279885879883
3	PDControl	C	Cingulate Cortex	OPC	opc	ENSG00000177054	ZDHHC13	0.18730472302315437	0.033434083590337	0.255657758637183
3	PDControl	C	Cingulate Cortex	OPC	opc	ENSG00000068971	PPP2R5B	-0.2597296747454836	0.033466538530619934	0.2557614461077172
3	PDControl	C	Cingulate Cortex	OPC	opc	ENSG00000165443	PHYHIPL	0.25125907187240415	0.033492450344056804	0.2557887973932262
3	PDControl	C	Cingulate Cortex	OPC	opc	ENSG00000129071	MBD4	-0.2441623219512481	0.03353970203435938	0.25597898069639347
3	PDControl	C	Cingulate Cortex	OPC	opc	ENSG00000147799	ARHGAP39	-0.2368275048662074	0.03365319643206528	0.2563196420662111
3	PDControl	C	Cingulate Cortex	OPC	opc	ENSG00000006025	OSBPL7	0.2912572977491772	0.033748153794003345	0.2566329387015194
3	PDControl	C	Cingulate Cortex	OPC	opc	ENSG00000171960	PPIH	-0.28622568610562826	0.033791302605941174	0.25667467809539873
3	PDControl	C	Cingulate Cortex	OPC	opc	ENSG00000172733	PURG	0.2497419716506295	0.03379289912155614	0.25667467809539873
3	PDControl	C	Cingulate Cortex	OPC	opc	ENSG00000031698	SARS1	-0.19901252099995403	0.03379967860144499	0.2566778382139157
3	PDControl	C	Cingulate Cortex	OPC	opc	ENSG00000131269	ABCB7	0.14361118196356681	0.03382244077027416	0.25674189745041914
3	PDControl	C	Cingulate Cortex	OPC	opc	ENSG00000111731	C2CD5	0.1662708041603116	0.03386710361816557	0.2569106578982455
3	PDControl	C	Cingulate Cortex	OPC	opc	ENSG00000106683	LIMK1	-0.23638417047081273	0.03387963253671762	0.2569664248665157
3	PDControl	C	Cingulate Cortex	OPC	opc	ENSG00000166452	AKIP1	0.3237384034452986	0.03397866301321159	0.25738975525804536
3	PDControl	C	Cingulate Cortex	OPC	opc	ENSG00000153933	DGKE	0.1878364468917404	0.03399777544123301	0.25744899740814026
3	PDControl	C	Cingulate Cortex	OPC	opc	ENSG00000001167	NFYA	0.24724862586787388	0.034002093444307296	0.25744899740814026
3	PDControl	C	Cingulate Cortex	OPC	opc	ENSG00000105889	STEAP1B	0.3569469444447595	0.03404113061426046	0.2575601358638265
3	PDControl	C	Cingulate Cortex	OPC	opc	ENSG00000168874	ATOH8	0.30147966294437545	0.03405275077090064	0.25759713082524266
3	PDControl	C	Cingulate Cortex	OPC	opc	ENSG00000167074	TEF	0.2459791579847339	0.034099061890588624	0.25777720451864305
3	PDControl	C	Cingulate Cortex	OPC	opc	ENSG00000143164	DCAF6	0.16548100926717968	0.03412022403978484	0.25785863152998495
3	PDControl	C	Cingulate Cortex	OPC	opc	ENSG00000090661	CERS4	-0.21940705450910425	0.03413053834852724	0.25791039927953524
3	PDControl	C	Cingulate Cortex	OPC	opc	ENSG00000247199	FBXO38-DT	0.3071616247311697	0.03413697214661045	0.2579197476921684
3	PDControl	C	Cingulate Cortex	OPC	opc	ENSG00000136153	LMO7	0.23555541248331835	0.034169973186316024	0.2580546702178079
3	PDControl	C	Cingulate Cortex	OPC	opc	ENSG00000132164	SLC6A11	0.3379277219911794	0.03417186175573754	0.2580546702178079
3	PDControl	C	Cingulate Cortex	OPC	opc	ENSG00000130449	ZSWIM6	0.2800521684857973	0.03417758949487761	0.25805639897767757
3	PDControl	C	Cingulate Cortex	OPC	opc	ENSG00000131374	TBC1D5	0.2054108101708163	0.034227951302608924	0.2582076677474482
3	PDControl	C	Cingulate Cortex	OPC	opc	ENSG00000149150	SLC43A1	0.36650077267793346	0.034230572911561036	0.2582076677474482
3	PDControl	C	Cingulate Cortex	OPC	opc	ENSG00000179889	PDXDC1	0.18692540919124045	0.034290951045940515	0.2584603827906701
3	PDControl	C	Cingulate Cortex	OPC	opc	ENSG00000089006	SNX5	0.21466784524342586	0.03439962616621899	0.2588403243389517
3	PDControl	C	Cingulate Cortex	OPC	opc	ENSG00000166598	HSP90B1	-0.24906944220936467	0.0344245976096779	0.258923543195241
3	PDControl	C	Cingulate Cortex	OPC	opc	ENSG00000205937	RNPS1	0.17001822981038206	0.03445637932683957	0.25900242494419884
3	PDControl	C	Cingulate Cortex	OPC	opc	ENSG00000066654	THUMPD1	-0.21060366877637637	0.03449120587023922	0.259123472327023
3	PDControl	C	Cingulate Cortex	OPC	opc	ENSG00000135655	USP15	0.15575688712876534	0.03451539204254979	0.2592397749281402
3	PDControl	C	Cingulate Cortex	OPC	opc	ENSG00000173409	ARV1	0.2636502445288751	0.034535374867558005	0.2592911298726196
3	PDControl	C	Cingulate Cortex	OPC	opc	ENSG00000153250	RBMS1	0.2710646580983438	0.0345856754753946	0.2594143443609329
3	PDControl	C	Cingulate Cortex	OPC	opc	ENSG00000004142	POLDIP2	0.2961164183803482	0.03463390133265736	0.2596583453638478
3	PDControl	C	Cingulate Cortex	OPC	opc	ENSG00000148843	PDCD11	-0.2147722102111569	0.034649054592349314	0.2597159618781086
3	PDControl	C	Cingulate Cortex	OPC	opc	ENSG00000262223	LINC03048	-0.3411321772944582	0.034907741146377874	0.26073984739590317
3	PDControl	C	Cingulate Cortex	OPC	opc	ENSG00000125266	EFNB2	0.38388142482205767	0.03493672090135933	0.26087778628926267
3	PDControl	C	Cingulate Cortex	OPC	opc	ENSG00000278041	ENSG00000278041	-0.2910696908919568	0.03496438275632013	0.2609403924867067
3	PDControl	C	Cingulate Cortex	OPC	opc	ENSG00000188026	RILPL1	-0.14500226103482472	0.03499084049077754	0.26107241906566053
3	PDControl	C	Cingulate Cortex	OPC	opc	ENSG00000104859	CLASRP	-0.1690426748320375	0.035036615059032945	0.26118892198449817
3	PDControl	C	Cingulate Cortex	OPC	opc	ENSG00000116815	CD58	0.3995136728638937	0.03509833829545282	0.26136579259124565
3	PDControl	C	Cingulate Cortex	OPC	opc	ENSG00000111412	SPRING1	-0.2683962098769199	0.035101578957559214	0.26136579259124565
3	PDControl	C	Cingulate Cortex	OPC	opc	ENSG00000186416	NKRF	-0.2642836702755873	0.035283038577178884	0.26189142449957853
3	PDControl	C	Cingulate Cortex	OPC	opc	ENSG00000101150	TPD52L2	-0.21054929851119653	0.03529802807318135	0.26189142449957853
3	PDControl	C	Cingulate Cortex	OPC	opc	ENSG00000127483	HP1BP3	0.17709112398724614	0.035383829307173625	0.2621914633568039
3	PDControl	C	Cingulate Cortex	OPC	opc	ENSG00000108352	RAPGEFL1	-0.2698001540449053	0.035413351469726	0.2623057888312035
3	PDControl	C	Cingulate Cortex	OPC	opc	ENSG00000136541	ERMN	-0.6287275515767674	0.03543350074338559	0.2624158713348121
3	PDControl	C	Cingulate Cortex	OPC	opc	ENSG00000228253	ATP8	0.4554558578982597	0.035468136532069545	0.26254567043027077
3	PDControl	C	Cingulate Cortex	OPC	opc	ENSG00000134444	RELCH	0.14983337614095138	0.03549452792870684	0.2626979687814298
3	PDControl	C	Cingulate Cortex	OPC	opc	ENSG00000010072	SPRTN	0.33260840738314856	0.035501892859844224	0.2627002453715588
3	PDControl	C	Cingulate Cortex	OPC	opc	ENSG00000223797	ENTPD3-AS1	0.24808525700647	0.03553042919838114	0.2627808094323942
3	PDControl	C	Cingulate Cortex	OPC	opc	ENSG00000256053	COA8	-0.32010179093317914	0.03554314302821838	0.26283567326479146
3	PDControl	C	Cingulate Cortex	OPC	opc	ENSG00000066032	CTNNA2	0.3223120103281758	0.03554988120643476	0.26284659425020696
3	PDControl	C	Cingulate Cortex	OPC	opc	ENSG00000132405	TBC1D14	0.20473447433467307	0.03556318472236216	0.2628663502881421
3	PDControl	C	Cingulate Cortex	OPC	opc	ENSG00000272800	ENSG00000272800	0.32027959586409693	0.035574267605694064	0.2628663502881421
3	PDControl	C	Cingulate Cortex	OPC	opc	ENSG00000254996	ANKHD1-EIF4EBP3	0.2823249035667481	0.03558870998231222	0.262898440802559
3	PDControl	C	Cingulate Cortex	OPC	opc	ENSG00000283538	ENSG00000283538	-0.3857207445698463	0.03564073378004825	0.26304175533018037
3	PDControl	C	Cingulate Cortex	OPC	opc	ENSG00000234915	ENSG00000234915	-0.4000741338047429	0.035656820392386095	0.2630958231020128
3	PDControl	C	Cingulate Cortex	OPC	opc	ENSG00000215790	ENSG00000215790	0.32500843024774695	0.03571087486980734	0.26332729654798825
3	PDControl	C	Cingulate Cortex	OPC	opc	ENSG00000186166	CENATAC	-0.16577786931388783	0.03573538662448234	0.26340489513009013
3	PDControl	C	Cingulate Cortex	OPC	opc	ENSG00000172318	B3GALT1	0.22675550874178274	0.03574004809968352	0.26340489513009013
3	PDControl	C	Cingulate Cortex	OPC	opc	ENSG00000151623	NR3C2	0.2091391266405811	0.03575172979316312	0.2634373407372267
3	PDControl	C	Cingulate Cortex	OPC	opc	ENSG00000132906	CASP9	-0.24272448065905294	0.035765312245656974	0.2634916014710106
3	PDControl	C	Cingulate Cortex	OPC	opc	ENSG00000279789	ENSG00000279789	-0.2521271845582924	0.03580954597217826	0.2636097891999694
3	PDControl	C	Cingulate Cortex	OPC	opc	ENSG00000120709	FAM53C	0.26656132584882775	0.03582753643782386	0.26364050329479743
3	PDControl	C	Cingulate Cortex	OPC	opc	ENSG00000156052	GNAQ	0.2168906183245891	0.035845521475959145	0.26368355912074193
3	PDControl	C	Cingulate Cortex	OPC	opc	ENSG00000177646	ACAD9	-0.1569512530990549	0.03585884250844904	0.2637424597557558
3	PDControl	C	Cingulate Cortex	OPC	opc	ENSG00000227014	ENSG00000227014	0.3458713132813309	0.03591114431972492	0.26393157774250664
3	PDControl	C	Cingulate Cortex	OPC	opc	ENSG00000096968	JAK2	0.16351784733573638	0.035945404310100224	0.26402698311639156
3	PDControl	C	Cingulate Cortex	OPC	opc	ENSG00000184226	PCDH9	0.3424041909868283	0.035985959274691184	0.26419453706450097
3	PDControl	C	Cingulate Cortex	OPC	opc	ENSG00000144893	MED12L	0.18161386780690503	0.03599398192834159	0.26422737954052267
3	PDControl	C	Cingulate Cortex	OPC	opc	ENSG00000117592	PRDX6	0.28490741153383903	0.03600052386378357	0.2642493468423986
3	PDControl	C	Cingulate Cortex	OPC	opc	ENSG00000076201	PTPN23	-0.22044302248063952	0.03603793636172225	0.2643410529283677
3	PDControl	C	Cingulate Cortex	OPC	opc	ENSG00000088205	DDX18	-0.23220183426410035	0.03609177011605232	0.2644880796965012
3	PDControl	C	Cingulate Cortex	OPC	opc	ENSG00000064225	ST3GAL6	0.28313889837677486	0.03615831879346155	0.26474197859719006
3	PDControl	C	Cingulate Cortex	OPC	opc	ENSG00000198589	LRBA	0.18581923158026115	0.036175748353307044	0.26481085154834016
3	PDControl	C	Cingulate Cortex	OPC	opc	ENSG00000140829	DHX38	-0.2799097417389249	0.036189571902680594	0.2648507871680148
3	PDControl	C	Cingulate Cortex	OPC	opc	ENSG00000033122	LRRC7	0.2338856485243035	0.03619274634143253	0.2648507871680148
3	PDControl	C	Cingulate Cortex	OPC	opc	ENSG00000087206	UIMC1	0.14170045191023473	0.03624188411450558	0.265041028252913
3	PDControl	C	Cingulate Cortex	OPC	opc	ENSG00000183520	UTP11	-0.32977970987180516	0.036313043734904224	0.26529096922203227
3	PDControl	C	Cingulate Cortex	OPC	opc	ENSG00000053747	LAMA3	0.5139056626562941	0.03633672385944251	0.2653566383369313
3	PDControl	C	Cingulate Cortex	OPC	opc	ENSG00000142794	NBPF3	0.2118459960287975	0.03640540212319529	0.26562151179193116
3	PDControl	C	Cingulate Cortex	OPC	opc	ENSG00000111846	GCNT2	0.22528457332191731	0.03643526983597117	0.2657382925906856
3	PDControl	C	Cingulate Cortex	OPC	opc	ENSG00000163617	CCDC191	-0.21905598920957292	0.03648359760575698	0.2659335813143969
3	PDControl	C	Cingulate Cortex	OPC	opc	ENSG00000141965	FEM1A	-0.31312153582652913	0.036509360602074645	0.2660527914244681
3	PDControl	C	Cingulate Cortex	OPC	opc	ENSG00000226149	ENSG00000226149	0.4737307791257983	0.03662993796991036	0.26645397729632847
3	PDControl	C	Cingulate Cortex	OPC	opc	ENSG00000203943	SAMD13	0.27397256710462914	0.036634439597529114	0.266472148699272
3	PDControl	C	Cingulate Cortex	OPC	opc	ENSG00000151729	SLC25A4	-0.3172374717620965	0.0366475283076202	0.266502257746672
3	PDControl	C	Cingulate Cortex	OPC	opc	ENSG00000115548	KDM3A	-0.21429853038767988	0.036707622776201626	0.26665275373286534
3	PDControl	C	Cingulate Cortex	OPC	opc	ENSG00000196277	GRM7	0.32707939111626594	0.03671689755980634	0.26666808751609017
3	PDControl	C	Cingulate Cortex	OPC	opc	ENSG00000080561	MID2	0.23921926581630304	0.03672356448573342	0.266690490860034
3	PDControl	C	Cingulate Cortex	OPC	opc	ENSG00000179909	ZNF154	-0.19249556277005908	0.036778876923038425	0.26689691390271014
3	PDControl	C	Cingulate Cortex	OPC	opc	ENSG00000163161	ERCC3	-0.15923239216609542	0.03680452569996042	0.26702900533141327
3	PDControl	C	Cingulate Cortex	OPC	opc	ENSG00000118922	KLF12	0.28612026433910565	0.03685871527870999	0.2671422328921869
3	PDControl	C	Cingulate Cortex	OPC	opc	ENSG00000186417	GLDN	-0.5410801195405197	0.03690997678712049	0.26727899134116356
3	PDControl	C	Cingulate Cortex	OPC	opc	ENSG00000127334	DYRK2	0.29105935519992565	0.036976529300987195	0.26752285375463986
3	PDControl	C	Cingulate Cortex	OPC	opc	ENSG00000133835	HSD17B4	0.15460469690839496	0.03703506856617776	0.26777025712578906
3	PDControl	C	Cingulate Cortex	OPC	opc	ENSG00000197653	DNAH10	-0.3542151685549477	0.03715683239766483	0.26821479419451716
3	PDControl	C	Cingulate Cortex	OPC	opc	ENSG00000286279	ENSG00000286279	-0.5943859723486695	0.03727254856220015	0.26852935201861866
3	PDControl	C	Cingulate Cortex	OPC	opc	ENSG00000225649	LOC100506474	0.4129477675596833	0.037290391137956916	0.2686120128282962
3	PDControl	C	Cingulate Cortex	OPC	opc	ENSG00000092758	COL9A3	-0.3172565873915305	0.03729434540911172	0.2686120128282962
3	PDControl	C	Cingulate Cortex	OPC	opc	ENSG00000214717	ZBED1	-0.36271472185767495	0.037383785198927114	0.268888396560275
3	PDControl	C	Cingulate Cortex	OPC	opc	ENSG00000105223	PLD3	-0.16353432398779333	0.03745113397078946	0.2691387901240744
3	PDControl	C	Cingulate Cortex	OPC	opc	ENSG00000198929	NOS1AP	0.2198416090152353	0.03748929880488985	0.2692181511311891
3	PDControl	C	Cingulate Cortex	OPC	opc	ENSG00000139974	SLC38A6	0.20999439634193529	0.03754474682472441	0.2693239056778991
3	PDControl	C	Cingulate Cortex	OPC	opc	ENSG00000115053	NCL	-0.2654676914809624	0.03763216467431685	0.26947750231982637
3	PDControl	C	Cingulate Cortex	OPC	opc	ENSG00000185345	PRKN	0.23721162718834954	0.03768799979588741	0.26965419609797114
3	PDControl	C	Cingulate Cortex	OPC	opc	ENSG00000240240	ENSG00000240240	-0.3764934056687399	0.037718214027390735	0.2697172931326647
3	PDControl	C	Cingulate Cortex	OPC	opc	ENSG00000152492	CCDC50	0.23192092738458214	0.03780227251116418	0.2700336673664925
3	PDControl	C	Cingulate Cortex	OPC	opc	ENSG00000133107	TRPC4	0.5525713381747415	0.03780736029144177	0.2700564600908718
3	PDControl	C	Cingulate Cortex	OPC	opc	ENSG00000111783	RFX4	0.24029285040895232	0.037814775483339225	0.27009646913517193
3	PDControl	C	Cingulate Cortex	OPC	opc	ENSG00000171608	PIK3CD	0.2913386810598313	0.03782174109344413	0.27012030602975656
3	PDControl	C	Cingulate Cortex	OPC	opc	ENSG00000102144	PGK1	-0.3024629063506028	0.037827869502731384	0.2701381596934863
3	PDControl	C	Cingulate Cortex	OPC	opc	ENSG00000198732	SMOC1	0.3520331345652945	0.03784487955062603	0.2702016028519538
3	PDControl	C	Cingulate Cortex	OPC	opc	ENSG00000197756	RPL37A	0.3206664099276395	0.03784664223338563	0.2702016028519538
3	PDControl	C	Cingulate Cortex	OPC	opc	ENSG00000171617	ENC1	-0.34938899819354186	0.03787839863513927	0.2703151333379264
3	PDControl	C	Cingulate Cortex	OPC	opc	ENSG00000119318	RAD23B	0.17202563838006846	0.03789573696494142	0.2703246181859317
3	PDControl	C	Cingulate Cortex	OPC	opc	ENSG00000144381	HSPD1	-0.3646828371787514	0.037925660591038815	0.27038265290976354
3	PDControl	C	Cingulate Cortex	OPC	opc	ENSG00000171840	NINJ2	-0.3356765251695708	0.037927479691549894	0.27038265290976354
3	PDControl	C	Cingulate Cortex	OPC	opc	ENSG00000175785	PRIMA1	-0.421863136184625	0.037994687458768946	0.27056385122749876
3	PDControl	C	Cingulate Cortex	OPC	opc	ENSG00000107551	RASSF4	0.2518568471391536	0.038007911722810477	0.270606226556107
3	PDControl	C	Cingulate Cortex	OPC	opc	ENSG00000109381	ELF2	0.21793549626259523	0.03802097209035763	0.2706474465455753
3	PDControl	C	Cingulate Cortex	OPC	opc	ENSG00000239407	ENSG00000239407	0.27837344119136587	0.038113684902506266	0.27093334990053064
3	PDControl	C	Cingulate Cortex	OPC	opc	ENSG00000147789	ZNF7	-0.23382098535467133	0.0381191244903086	0.27093898986560344
3	PDControl	C	Cingulate Cortex	OPC	opc	ENSG00000235397	EPN2-AS1	0.3398161406375102	0.03814408231066488	0.27096130679736186
3	PDControl	C	Cingulate Cortex	OPC	opc	ENSG00000172757	CFL1	-0.25251781278032315	0.038157874212882116	0.27096130679736186
3	PDControl	C	Cingulate Cortex	OPC	opc	ENSG00000140848	CPNE2	-0.24595775644590034	0.038159843156563164	0.27096236572065774
3	PDControl	C	Cingulate Cortex	OPC	opc	ENSG00000196177	ACADSB	0.17227164443609677	0.03816215005188169	0.27096582412851333
3	PDControl	C	Cingulate Cortex	OPC	opc	ENSG00000104714	ERICH1	-0.20391591166532574	0.0382596260376481	0.2713473858662291
3	PDControl	C	Cingulate Cortex	OPC	opc	ENSG00000115827	DCAF17	0.2082646583915242	0.03827900199488713	0.27141178667222443
3	PDControl	C	Cingulate Cortex	OPC	opc	ENSG00000147679	UTP23	0.2544763864662851	0.03829412629342082	0.27141178667222443
3	PDControl	C	Cingulate Cortex	OPC	opc	ENSG00000185920	PTCH1	0.209274581103017	0.03829965590307806	0.27141178667222443
3	PDControl	C	Cingulate Cortex	OPC	opc	ENSG00000188674	C2orf80	0.3027578409919629	0.03831589992446812	0.2714749426244911
3	PDControl	C	Cingulate Cortex	OPC	opc	ENSG00000112312	GMNN	0.33945343488374835	0.038323342768918085	0.27148892004843744
3	PDControl	C	Cingulate Cortex	OPC	opc	ENSG00000175745	NR2F1	0.2626456535289652	0.03836099395424969	0.2716134954024446
3	PDControl	C	Cingulate Cortex	OPC	opc	ENSG00000165895	ARHGAP42	0.24803711090878622	0.03836898597342632	0.27164424737355863
3	PDControl	C	Cingulate Cortex	OPC	opc	ENSG00000153721	CNKSR3	0.2933941900724335	0.03838213630473992	0.27171150977484193
3	PDControl	C	Cingulate Cortex	OPC	opc	ENSG00000157680	DGKI	0.24823267749915345	0.038415789431078325	0.2718721881905227
3	PDControl	C	Cingulate Cortex	OPC	opc	ENSG00000136758	YME1L1	-0.14919537732257204	0.0384512063369097	0.27200647888322743
3	PDControl	C	Cingulate Cortex	OPC	opc	ENSG00000104611	SH2D4A	0.25474015567881914	0.038671475960178024	0.27279999114467746
3	PDControl	C	Cingulate Cortex	OPC	opc	ENSG00000254553	ENSG00000254553	0.3690861016206979	0.03873934090049051	0.27296340248830914
3	PDControl	C	Cingulate Cortex	OPC	opc	ENSG00000165533	TTC8	0.23079162307817835	0.03882965323451642	0.273358922853585
3	PDControl	C	Cingulate Cortex	OPC	opc	ENSG00000137944	KYAT3	0.17796600628972836	0.03886465548444209	0.2734704617907685
3	PDControl	C	Cingulate Cortex	OPC	opc	ENSG00000172986	GXYLT2	-0.3462962206609985	0.038917508877808774	0.27351588566908946
3	PDControl	C	Cingulate Cortex	OPC	opc	ENSG00000173452	TMEM196	0.2902893004271334	0.03895374421646717	0.27363854063164517
3	PDControl	C	Cingulate Cortex	OPC	opc	ENSG00000143147	GPR161	0.2556861051402568	0.038982663423436245	0.27368866093978106
3	PDControl	C	Cingulate Cortex	OPC	opc	ENSG00000185737	NRG3	0.25583422054293337	0.03899273776672785	0.2736965224443048
3	PDControl	C	Cingulate Cortex	OPC	opc	ENSG00000182973	CNOT10	0.1355346064849332	0.038998501916310005	0.2737064314319575
3	PDControl	C	Cingulate Cortex	OPC	opc	ENSG00000059915	PSD	-0.246294971273751	0.03905865801097283	0.2739349451033349
3	PDControl	C	Cingulate Cortex	OPC	opc	ENSG00000173598	NUDT4	0.2532666405303843	0.03909257191098597	0.2740136686283545
3	PDControl	C	Cingulate Cortex	OPC	opc	ENSG00000178852	EFCAB13	-0.4550399952447868	0.0391740843267591	0.27427937956516485
3	PDControl	C	Cingulate Cortex	OPC	opc	ENSG00000151892	GFRA1	0.25965686606665894	0.03921926903843849	0.2744150875694689
3	PDControl	C	Cingulate Cortex	OPC	opc	ENSG00000163536	SERPINI1	0.23992770968252675	0.039271090754984306	0.27452709327087144
3	PDControl	C	Cingulate Cortex	OPC	opc	ENSG00000285253	ZNF280D	0.2108628797409322	0.039273487456994244	0.27452709327087144
3	PDControl	C	Cingulate Cortex	OPC	opc	ENSG00000067334	DNTTIP2	-0.29741301026194966	0.0392756108650856	0.27452709327087144
3	PDControl	C	Cingulate Cortex	OPC	opc	ENSG00000152601	MBNL1	0.22764273387317235	0.03928137091330075	0.27452709327087144
3	PDControl	C	Cingulate Cortex	OPC	opc	ENSG00000254101	LINC02055	0.456600321834717	0.03930811484776252	0.2746108835104209
3	PDControl	C	Cingulate Cortex	OPC	opc	ENSG00000197448	GSTK1	-0.2690744355251953	0.03945934776512704	0.27514314011433816
3	PDControl	C	Cingulate Cortex	OPC	opc	ENSG00000197410	DCHS2	0.38504460019648246	0.039573899262639725	0.2755755182261127
3	PDControl	C	Cingulate Cortex	OPC	opc	ENSG00000000460	FIRRM	0.25357193400790656	0.03962422822024396	0.27573255413624453
3	PDControl	C	Cingulate Cortex	OPC	opc	ENSG00000189306	RRP7A	0.21953923106471507	0.03967327843417542	0.27584183014039454
3	PDControl	C	Cingulate Cortex	OPC	opc	ENSG00000102181	CD99L2	0.16191126098209807	0.03968326726745405	0.27587263422297
3	PDControl	C	Cingulate Cortex	OPC	opc	ENSG00000100865	CINP	-0.22485645994667358	0.03970031479562049	0.2759267316199371
3	PDControl	C	Cingulate Cortex	OPC	opc	ENSG00000198382	UVRAG	0.14330860898053555	0.03972052698291765	0.27596415776779076
3	PDControl	C	Cingulate Cortex	OPC	opc	ENSG00000143398	PIP5K1A	-0.16049574904764974	0.03973564774551258	0.27599530660821414
3	PDControl	C	Cingulate Cortex	OPC	opc	ENSG00000228043	ENSG00000228043	0.308412937266592	0.039805508376587154	0.276219470090504
3	PDControl	C	Cingulate Cortex	OPC	opc	ENSG00000125912	NCLN	-0.2545750952946215	0.03985889689721209	0.2764010900782106
3	PDControl	C	Cingulate Cortex	OPC	opc	ENSG00000112419	PHACTR2	0.3251520758819799	0.03985952655333852	0.2764010900782106
3	PDControl	C	Cingulate Cortex	OPC	opc	ENSG00000249526	ENSG00000249526	-0.2686291433868888	0.0398834110962346	0.2765152027925987
3	PDControl	C	Cingulate Cortex	OPC	opc	ENSG00000259495	ENSG00000259495	0.2761125107529594	0.03992907174977786	0.27667717508298467
3	PDControl	C	Cingulate Cortex	OPC	opc	ENSG00000134686	PHC2	0.18452841135764508	0.03993355325843555	0.27669535168759646
3	PDControl	C	Cingulate Cortex	OPC	opc	ENSG00000223930	ENSG00000223930	0.3983685953893701	0.03994784455010055	0.27674286113093666
3	PDControl	C	Cingulate Cortex	OPC	opc	ENSG00000123560	PLP1	-0.6116141647415612	0.03997263882464887	0.2768115928466626
3	PDControl	C	Cingulate Cortex	OPC	opc	ENSG00000175895	PLEKHF2	0.27382477774560554	0.03999427713855008	0.2768391847245369
3	PDControl	C	Cingulate Cortex	OPC	opc	ENSG00000066557	LRRC40	0.1732142052906731	0.03999683651940511	0.2768391847245369
3	PDControl	C	Cingulate Cortex	OPC	opc	ENSG00000187123	LYPD6	0.40230993345533195	0.040026178681319725	0.2768698935542266
3	PDControl	C	Cingulate Cortex	OPC	opc	ENSG00000144028	SNRNP200	-0.19164549024203748	0.04005081015995057	0.2768913662491619
3	PDControl	C	Cingulate Cortex	OPC	opc	ENSG00000234719	NPIPB2	0.46157521534947765	0.04015567938961965	0.27731628666427904
3	PDControl	C	Cingulate Cortex	OPC	opc	ENSG00000099282	TSPAN15	0.25580838687975316	0.04022750141546655	0.2775438498334596
3	PDControl	C	Cingulate Cortex	OPC	opc	ENSG00000167555	ZNF528	-0.1993728456635111	0.04029719026270136	0.2777543812686288
3	PDControl	C	Cingulate Cortex	OPC	opc	ENSG00000261326	ENSG00000261326	0.25154149231410594	0.04034207561890783	0.277870777779889
3	PDControl	C	Cingulate Cortex	OPC	opc	ENSG00000001629	ANKIB1	0.12813058496384233	0.04038385546589732	0.27800645676364544
3	PDControl	C	Cingulate Cortex	OPC	opc	ENSG00000189283	FHIT	0.2818263144424584	0.04039478274051915	0.27806662857834485
3	PDControl	C	Cingulate Cortex	OPC	opc	ENSG00000146574	CCZ1B	-0.23636817571130653	0.04048353664590181	0.2783544925565909
3	PDControl	C	Cingulate Cortex	OPC	opc	ENSG00000214900	LINC01599	0.31764209561286716	0.04049206644765334	0.27836309311248647
3	PDControl	C	Cingulate Cortex	OPC	opc	ENSG00000103043	VAC14	0.17705922113025707	0.0405528678303278	0.27852388281731894
3	PDControl	C	Cingulate Cortex	OPC	opc	ENSG00000198093	ZNF649	-0.22400900434038906	0.04058908043992968	0.27863121863085893
3	PDControl	C	Cingulate Cortex	OPC	opc	ENSG00000150760	DOCK1	0.1886855340267477	0.04060064539736896	0.2786345700010704
3	PDControl	C	Cingulate Cortex	OPC	opc	ENSG00000163625	WDFY3	0.17173324641612275	0.040640993122430205	0.27874340922954743
3	PDControl	C	Cingulate Cortex	OPC	opc	ENSG00000110514	MADD	-0.17840983882024197	0.04065983670400953	0.27882127693287423
3	PDControl	C	Cingulate Cortex	OPC	opc	ENSG00000264808	ENSG00000264808	-0.33929931410501535	0.040662685692984035	0.2788279721035672
3	PDControl	C	Cingulate Cortex	OPC	opc	ENSG00000178971	CTC1	-0.24757197509614493	0.04073141982024189	0.2790813144056917
3	PDControl	C	Cingulate Cortex	OPC	opc	ENSG00000088387	DOCK9	0.25045366268728664	0.04080416376601823	0.2793679350831898
3	PDControl	C	Cingulate Cortex	OPC	opc	ENSG00000105186	ANKRD27	-0.17213580922095506	0.04082913162216738	0.2794549778481833
3	PDControl	C	Cingulate Cortex	OPC	opc	ENSG00000071991	CDH19	-0.7411135069269861	0.04082990438879671	0.2794549778481833
3	PDControl	C	Cingulate Cortex	OPC	opc	ENSG00000103160	HSDL1	-0.20502195975491144	0.04084815611942915	0.2794947936860624
3	PDControl	C	Cingulate Cortex	OPC	opc	ENSG00000114503	NCBP2	-0.2739968667535324	0.04085299817031529	0.279515079614424
3	PDControl	C	Cingulate Cortex	OPC	opc	ENSG00000114686	MRPL3	0.2406458724465228	0.04098949323555831	0.27998580582202287
3	PDControl	C	Cingulate Cortex	OPC	opc	ENSG00000052802	MSMO1	-0.4316033112162012	0.04100055834719754	0.28004854053424366
3	PDControl	C	Cingulate Cortex	OPC	opc	ENSG00000153707	PTPRD	0.16811669641304938	0.041025385382687934	0.2800699481087551
3	PDControl	C	Cingulate Cortex	OPC	opc	ENSG00000094841	UPRT	-0.23624578256573603	0.04110702362921064	0.28042782728736954
3	PDControl	C	Cingulate Cortex	OPC	opc	ENSG00000244306	DUXAP10	-0.3865039835496109	0.0411698867065137	0.28059137591229694
3	PDControl	C	Cingulate Cortex	OPC	opc	ENSG00000148948	LRRC4C	0.3586751629909184	0.041195470979559064	0.2806717146289671
3	PDControl	C	Cingulate Cortex	OPC	opc	ENSG00000289591	ENSG00000289591	-0.5388931474313319	0.04125052671514471	0.28081552556928824
3	PDControl	C	Cingulate Cortex	OPC	opc	ENSG00000121904	CSMD2	0.17682671578606346	0.04126834219260972	0.2809111187148498
3	PDControl	C	Cingulate Cortex	OPC	opc	ENSG00000009694	TENM1	0.2007851109833183	0.041291185701569776	0.28094504922482416
3	PDControl	C	Cingulate Cortex	OPC	opc	ENSG00000014164	ZC3H3	0.22611375978473536	0.0413644037377601	0.2811213373835929
3	PDControl	C	Cingulate Cortex	OPC	opc	ENSG00000111817	DSE	0.2182271201094963	0.04137482097911054	0.2811474977037543
3	PDControl	C	Cingulate Cortex	OPC	opc	ENSG00000155850	SLC26A2	0.25348731172899797	0.04137769157988014	0.2811527787108034
3	PDControl	C	Cingulate Cortex	OPC	opc	ENSG00000135931	ARMC9	-0.18826346818295026	0.04140248647722601	0.2812584735845683
3	PDControl	C	Cingulate Cortex	OPC	opc	ENSG00000117475	BLZF1	0.17594051649797926	0.04142190466023107	0.28127574319642085
3	PDControl	C	Cingulate Cortex	OPC	opc	ENSG00000139973	SYT16	0.19032779478057993	0.041453049708325605	0.2813312221152979
3	PDControl	C	Cingulate Cortex	OPC	opc	ENSG00000289353	ENSG00000289353	0.3029849874938422	0.04148122616291851	0.28136974030922285
3	PDControl	C	Cingulate Cortex	OPC	opc	ENSG00000251396	ENSG00000251396	0.3109056378509587	0.041486225908166065	0.28137801697245873
3	PDControl	C	Cingulate Cortex	OPC	opc	ENSG00000146938	NLGN4X	0.2765326688297023	0.04149370085945512	0.28138830499578266
3	PDControl	C	Cingulate Cortex	OPC	opc	ENSG00000176658	MYO1D	-0.3334457177737207	0.041564983686560746	0.28165869413966205
3	PDControl	C	Cingulate Cortex	OPC	opc	ENSG00000172831	CES2	-0.21064769829578633	0.04163632259378055	0.2819080647810902
3	PDControl	C	Cingulate Cortex	OPC	opc	ENSG00000233184	DPH5-DT	0.31645354808062987	0.041641979929599844	0.2819115791784208
3	PDControl	C	Cingulate Cortex	OPC	opc	ENSG00000070047	PHRF1	-0.2080378290893048	0.04166138351606511	0.28198798520886054
3	PDControl	C	Cingulate Cortex	OPC	opc	ENSG00000268555	ENSG00000268555	0.4256209210342208	0.04171074932218027	0.2821158255481287
3	PDControl	C	Cingulate Cortex	OPC	opc	ENSG00000111011	RSRC2	-0.1605743740513974	0.041730901344631886	0.28216646160213366
3	PDControl	C	Cingulate Cortex	OPC	opc	ENSG00000163743	RCHY1	0.18077628820582348	0.04176919557359914	0.28226026211451494
3	PDControl	C	Cingulate Cortex	OPC	opc	ENSG00000145715	RASA1	0.16385187112304322	0.041785857578675395	0.28229256608427045
3	PDControl	C	Cingulate Cortex	OPC	opc	ENSG00000174013	FBXO45	0.2820051196132507	0.041800995815916064	0.2823361601108164
3	PDControl	C	Cingulate Cortex	OPC	opc	ENSG00000158458	NRG2	0.1871256260094718	0.0418258441203963	0.2824379779139661
3	PDControl	C	Cingulate Cortex	OPC	opc	ENSG00000099331	MYO9B	-0.25801839408523985	0.041850117345666585	0.28248881582657615
3	PDControl	C	Cingulate Cortex	OPC	opc	ENSG00000115310	RTN4	-0.18987323956888247	0.04190275970417726	0.2826836756899766
3	PDControl	C	Cingulate Cortex	OPC	opc	ENSG00000124574	ABCC10	-0.2338824019610235	0.04197506075646183	0.2830075178908013
3	PDControl	C	Cingulate Cortex	OPC	opc	ENSG00000136261	BZW2	0.22143283426354632	0.04209807626654535	0.2835463007819938
3	PDControl	C	Cingulate Cortex	OPC	opc	ENSG00000058091	CDK14	0.1923185579003288	0.042099184468165726	0.2835463007819938
3	PDControl	C	Cingulate Cortex	OPC	opc	ENSG00000092439	TRPM7	0.1389980451321291	0.04213734629680726	0.2836493592324751
3	PDControl	C	Cingulate Cortex	OPC	opc	ENSG00000168522	FNTA	-0.21691672576237186	0.042144900449159806	0.28365497898669056
3	PDControl	C	Cingulate Cortex	OPC	opc	ENSG00000106714	CNTNAP3	0.44677628219693943	0.042206717869867995	0.2837523756142424
3	PDControl	C	Cingulate Cortex	OPC	opc	ENSG00000265533	DSEL-AS1	0.313380512485641	0.0422418903463474	0.28391099826663985
3	PDControl	C	Cingulate Cortex	OPC	opc	ENSG00000092531	SNAP23	0.251628671682643	0.042246714823694055	0.28391099826663985
3	PDControl	C	Cingulate Cortex	OPC	opc	ENSG00000082482	KCNK2	0.34629205820161335	0.04225149910862614	0.28391099826663985
3	PDControl	C	Cingulate Cortex	OPC	opc	ENSG00000007923	DNAJC11	-0.1533730707709955	0.04225248537956595	0.28391099826663985
3	PDControl	C	Cingulate Cortex	OPC	opc	ENSG00000067064	IDI1	-0.2817793742293384	0.042310727605628554	0.2840522134133105
3	PDControl	C	Cingulate Cortex	OPC	opc	ENSG00000183117	CSMD1	0.276583170806493	0.042373009490756335	0.2842205074316766
3	PDControl	C	Cingulate Cortex	OPC	opc	ENSG00000140632	GLYR1	-0.132003966269286	0.04240751418715547	0.2842710900985019
3	PDControl	C	Cingulate Cortex	OPC	opc	ENSG00000123130	ACOT9	-0.19090875509484295	0.042456012833079	0.2844208441174012
3	PDControl	C	Cingulate Cortex	OPC	opc	ENSG00000114698	PLSCR4	0.23593505371800294	0.04245907769349963	0.2844208441174012
3	PDControl	C	Cingulate Cortex	OPC	opc	ENSG00000226953	NCKAP5-AS2	0.3585209725939924	0.0424819055608831	0.28446809041929544
3	PDControl	C	Cingulate Cortex	OPC	opc	ENSG00000145687	SSBP2	0.20922732571574176	0.04248953190308068	0.28446809041929544
3	PDControl	C	Cingulate Cortex	OPC	opc	ENSG00000198763	ND2	0.5089864375534292	0.04254702682402635	0.28464220051534767
3	PDControl	C	Cingulate Cortex	OPC	opc	ENSG00000107669	ATE1	0.17849319977984646	0.04255947437951037	0.28468902186698397
3	PDControl	C	Cingulate Cortex	OPC	opc	ENSG00000130741	EIF2S3	-0.1998215589949357	0.04262369446117985	0.2849521815192786
3	PDControl	C	Cingulate Cortex	OPC	opc	ENSG00000162599	NFIA	0.24559176469030675	0.04263637340624915	0.28499855525582346
3	PDControl	C	Cingulate Cortex	OPC	opc	ENSG00000134905	CARS2	0.1722045542432209	0.04275208371091397	0.28519390042073395
3	PDControl	C	Cingulate Cortex	OPC	opc	ENSG00000226091	LINC00937	0.23404029185746555	0.04277244100418305	0.28521665114057215
3	PDControl	C	Cingulate Cortex	OPC	opc	ENSG00000223774	ENSG00000223774	-0.39448708192848736	0.04278402932732208	0.28524282661046974
3	PDControl	C	Cingulate Cortex	OPC	opc	ENSG00000141068	KSR1	0.1465351708873488	0.042829788807149556	0.28534347865410237
3	PDControl	C	Cingulate Cortex	OPC	opc	ENSG00000165006	UBAP1	-0.14119377693264124	0.04293951476775278	0.28567824179376905
3	PDControl	C	Cingulate Cortex	OPC	opc	ENSG00000229017	ENSG00000229017	-0.3914325852763363	0.04299263474381773	0.2857762656330688
3	PDControl	C	Cingulate Cortex	OPC	opc	ENSG00000148090	AUH	0.19007075406257812	0.043008310324331805	0.28583268731831857
3	PDControl	C	Cingulate Cortex	OPC	opc	ENSG00000107036	RIC1	0.22914771875690576	0.043071768087811796	0.28597034288035034
3	PDControl	C	Cingulate Cortex	OPC	opc	ENSG00000125355	TMEM255A	0.24513486790513905	0.04311782340222937	0.2861867924697964
3	PDControl	C	Cingulate Cortex	OPC	opc	ENSG00000254635	ENSG00000254635	-0.18459284882575222	0.04317911956042593	0.2864153882998526
3	PDControl	C	Cingulate Cortex	OPC	opc	ENSG00000154240	CEP112	0.21213158004908372	0.043190971904624544	0.28643724447381136
3	PDControl	C	Cingulate Cortex	OPC	opc	ENSG00000110075	PPP6R3	0.1812745470183037	0.043195534687789694	0.28643724447381136
3	PDControl	C	Cingulate Cortex	OPC	opc	ENSG00000145242	EPHA5	0.4008112024332453	0.043219767214656896	0.28648161550767137
3	PDControl	C	Cingulate Cortex	OPC	opc	ENSG00000113441	LNPEP	0.15603208111967515	0.043220914857851414	0.28648161550767137
3	PDControl	C	Cingulate Cortex	OPC	opc	ENSG00000288107	ENSG00000288107	-0.47483221149341803	0.04322742250379384	0.2864927923841531
3	PDControl	C	Cingulate Cortex	OPC	opc	ENSG00000266714	MYO15B	-0.18153272903882023	0.04325531490667264	0.28660110862535704
3	PDControl	C	Cingulate Cortex	OPC	opc	ENSG00000145431	PDGFC	0.24841811502854405	0.04328625078112895	0.28672952709565774
3	PDControl	C	Cingulate Cortex	OPC	opc	ENSG00000215386	MIR99AHG	0.2631582320780339	0.0433518390180259	0.2869727195281831
3	PDControl	C	Cingulate Cortex	OPC	opc	ENSG00000147677	EIF3H	0.23205319427604998	0.043358638043458984	0.2869904959044236
3	PDControl	C	Cingulate Cortex	OPC	opc	ENSG00000136933	RABEPK	-0.18380181181751798	0.04336901009306509	0.287022343917119
3	PDControl	C	Cingulate Cortex	OPC	opc	ENSG00000131152	ENSG00000131152	0.6956059939666299	0.04342126835753393	0.28721401426656495
3	PDControl	C	Cingulate Cortex	OPC	opc	ENSG00000160075	SSU72	-0.21217272022998612	0.043427572887694284	0.28721842780230267
3	PDControl	C	Cingulate Cortex	OPC	opc	ENSG00000269699	ZIM2	0.29507985977900786	0.04349373953566799	0.28737823473746005
3	PDControl	C	Cingulate Cortex	OPC	opc	ENSG00000227953	ENSG00000227953	-0.4088523155035326	0.04349974623583575	0.2873893914800002
3	PDControl	C	Cingulate Cortex	OPC	opc	ENSG00000147100	SLC16A2	0.18531844343531656	0.04351291681072707	0.2874508961592443
3	PDControl	C	Cingulate Cortex	OPC	opc	ENSG00000073803	MAP3K13	0.15294790182979856	0.043621749936209674	0.28775276439716113
3	PDControl	C	Cingulate Cortex	OPC	opc	ENSG00000286366	ENSG00000286366	-0.375709737201682	0.043623567918350536	0.28775276439716113
3	PDControl	C	Cingulate Cortex	OPC	opc	ENSG00000246596	ENSG00000246596	0.2308253237440301	0.04365755715854152	0.28785723023297494
3	PDControl	C	Cingulate Cortex	OPC	opc	ENSG00000168488	ATXN2L	-0.18608653207028691	0.04372221854154127	0.2881035445820781
3	PDControl	C	Cingulate Cortex	OPC	opc	ENSG00000106554	CHCHD3	0.20399388136362795	0.04372378068179503	0.2881035445820781
3	PDControl	C	Cingulate Cortex	OPC	opc	ENSG00000265590	CFAP298-TCP10L	0.20657246271901286	0.04381237845570392	0.28832948032929884
3	PDControl	C	Cingulate Cortex	OPC	opc	ENSG00000137574	TGS1	0.1612069543875494	0.04391406404338388	0.28868416462891794
3	PDControl	C	Cingulate Cortex	OPC	opc	ENSG00000089916	GPATCH2L	0.15383449712209885	0.04403202820795592	0.2890789282459896
3	PDControl	C	Cingulate Cortex	OPC	opc	ENSG00000287129	ENSG00000287129	0.3563344116629694	0.04406623409220602	0.28912834238097174
3	PDControl	C	Cingulate Cortex	OPC	opc	ENSG00000099308	MAST3	-0.32679669969262015	0.04411241761566996	0.2892584197614995
3	PDControl	C	Cingulate Cortex	OPC	opc	ENSG00000133226	SRRM1	-0.20151922817718848	0.044174102908689145	0.2893247699934124
3	PDControl	C	Cingulate Cortex	OPC	opc	ENSG00000136098	NEK3	-0.2612918478849373	0.0442017360738675	0.28936939380577303
3	PDControl	C	Cingulate Cortex	OPC	opc	ENSG00000086619	ERO1B	0.17698431047574648	0.044237795506719496	0.289451452250183
3	PDControl	C	Cingulate Cortex	OPC	opc	ENSG00000164796	CSMD3	0.30923030324544065	0.0442473245176114	0.2894676439239917
3	PDControl	C	Cingulate Cortex	OPC	opc	ENSG00000287306	ENSG00000287306	0.31991532300478376	0.04431267426612301	0.28968807669715424
3	PDControl	C	Cingulate Cortex	OPC	opc	ENSG00000197063	MAFG	0.3387250588903381	0.04435863990306892	0.2897468606434502
3	PDControl	C	Cingulate Cortex	OPC	opc	ENSG00000132535	DLG4	-0.22856712632057796	0.04439262600404929	0.2898482974727901
3	PDControl	C	Cingulate Cortex	OPC	opc	ENSG00000145526	CDH18	0.2607167691229959	0.044403811609995424	0.28986578628219545
3	PDControl	C	Cingulate Cortex	OPC	opc	ENSG00000148484	RSU1	0.19943547124891303	0.044496142913084145	0.29012709154494076
3	PDControl	C	Cingulate Cortex	OPC	opc	ENSG00000139641	ESYT1	-0.28799826137622286	0.04453961507898757	0.290237426226871
3	PDControl	C	Cingulate Cortex	OPC	opc	ENSG00000103035	PSMD7	-0.23634693352443703	0.04456192690767936	0.290237426226871
3	PDControl	C	Cingulate Cortex	OPC	opc	ENSG00000107949	BCCIP	-0.17644552164203198	0.04457938259077481	0.290237426226871
3	PDControl	C	Cingulate Cortex	OPC	opc	ENSG00000102763	VWA8	0.16651935736251477	0.04463037696022446	0.2903968597324876
3	PDControl	C	Cingulate Cortex	OPC	opc	ENSG00000115355	CCDC88A	-0.1807837662858418	0.04469646806095918	0.2906014229448258
3	PDControl	C	Cingulate Cortex	OPC	opc	ENSG00000068400	GRIPAP1	-0.16796299191184705	0.04472719543954542	0.2907112836862717
3	PDControl	C	Cingulate Cortex	OPC	opc	ENSG00000069869	NEDD4	0.19612078320017368	0.044771230426947035	0.2908850353196439
3	PDControl	C	Cingulate Cortex	OPC	opc	ENSG00000198682	PAPSS2	0.40420284577403187	0.04478868340520785	0.2909195808045995
3	PDControl	C	Cingulate Cortex	OPC	opc	ENSG00000015676	NUDCD3	0.14358578380398423	0.04479413170649342	0.29093039227511425
3	PDControl	C	Cingulate Cortex	OPC	opc	ENSG00000185745	IFIT1	-0.49251730562588314	0.04480556650834914	0.29093039227511425
3	PDControl	C	Cingulate Cortex	OPC	opc	ENSG00000106049	HIBADH	0.20288391946488016	0.04480780677980705	0.29093225145994117
3	PDControl	C	Cingulate Cortex	OPC	opc	ENSG00000105708	ZNF14	-0.2231915570580565	0.04483469818358425	0.2909773800578555
3	PDControl	C	Cingulate Cortex	OPC	opc	ENSG00000197140	ADAM32	0.29105724337002226	0.04490391072594267	0.29120252556873477
3	PDControl	C	Cingulate Cortex	OPC	opc	ENSG00000103449	SALL1	0.35274103355995123	0.044924745257902694	0.29125027689148747
3	PDControl	C	Cingulate Cortex	OPC	opc	ENSG00000103460	TOX3	0.2969868848439656	0.04493993363580734	0.29128362019244775
3	PDControl	C	Cingulate Cortex	OPC	opc	ENSG00000246922	UBAP1L	0.16125517074403373	0.04500075604661221	0.29144367742825034
3	PDControl	C	Cingulate Cortex	OPC	opc	ENSG00000259343	ENSG00000259343	0.44452502656398774	0.045080602048817676	0.2916274927572835
3	PDControl	C	Cingulate Cortex	OPC	opc	ENSG00000122584	NXPH1	0.3845352039864878	0.0450813168406039	0.2916274927572835
3	PDControl	C	Cingulate Cortex	OPC	opc	ENSG00000016391	CHDH	0.21990182178163753	0.04524695333229768	0.29212997042262634
3	PDControl	C	Cingulate Cortex	OPC	opc	ENSG00000260918	ENSG00000260918	0.31108866020076187	0.045314116676163294	0.29220638382405084
3	PDControl	C	Cingulate Cortex	OPC	opc	ENSG00000163689	CFAP20DC	0.2795651301557216	0.04536286165279836	0.2923814244315576
3	PDControl	C	Cingulate Cortex	OPC	opc	ENSG00000187118	CMC1	0.25864219156628376	0.04538948069396783	0.2924997865610893
3	PDControl	C	Cingulate Cortex	OPC	opc	ENSG00000145246	ATP10D	0.183512555380676	0.04544039179913524	0.2926315364914795
3	PDControl	C	Cingulate Cortex	OPC	opc	ENSG00000179151	EDC3	-0.18436501746477596	0.04547870915229161	0.2927352757751366
3	PDControl	C	Cingulate Cortex	OPC	opc	ENSG00000163116	STPG2	0.2011519530527739	0.04549159881342333	0.2927549641407558
3	PDControl	C	Cingulate Cortex	OPC	opc	ENSG00000121897	LIAS	0.18061665208796907	0.04551517176548133	0.29280739225145214
3	PDControl	C	Cingulate Cortex	OPC	opc	ENSG00000152932	RAB3C	0.2227184805541782	0.045535780745206186	0.29286327819654906
3	PDControl	C	Cingulate Cortex	OPC	opc	ENSG00000257261	ENSG00000257261	0.33281551135615217	0.045758144216382524	0.29355584182021033
3	PDControl	C	Cingulate Cortex	OPC	opc	ENSG00000065559	MAP2K4	0.18115638075626261	0.04583470714271392	0.2938327185057431
3	PDControl	C	Cingulate Cortex	OPC	opc	ENSG00000118690	ARMC2	0.18090145763258558	0.04585384164085555	0.29385416850801355
3	PDControl	C	Cingulate Cortex	OPC	opc	ENSG00000229195	ENSG00000229195	0.3769183074429927	0.04588250461284358	0.29392399966998
3	PDControl	C	Cingulate Cortex	OPC	opc	ENSG00000264895	ENSG00000264895	-0.27945398939373955	0.04592693461960003	0.2940666671897032
3	PDControl	C	Cingulate Cortex	OPC	opc	ENSG00000088970	KIZ	0.23374520693904088	0.04593242539259832	0.2940666671897032
3	PDControl	C	Cingulate Cortex	OPC	opc	ENSG00000151287	TEX30	-0.3541666064087021	0.04595260026736441	0.2941073081503277
3	PDControl	C	Cingulate Cortex	OPC	opc	ENSG00000151065	DCP1B	0.20141805391302547	0.046026975778669474	0.2943275530359616
3	PDControl	C	Cingulate Cortex	OPC	opc	ENSG00000164941	INTS8	0.13292315909181696	0.046036098504924974	0.2943275530359616
3	PDControl	C	Cingulate Cortex	OPC	opc	ENSG00000114107	CEP70	0.16524189146526425	0.0460539220866894	0.29440145668459633
3	PDControl	C	Cingulate Cortex	OPC	opc	ENSG00000172340	SUCLG2	0.23178193594028773	0.04608411725121449	0.29454389758411664
3	PDControl	C	Cingulate Cortex	OPC	opc	ENSG00000157823	AP3S2	0.28553328039976655	0.046089904766869146	0.29456824356196
3	PDControl	C	Cingulate Cortex	OPC	opc	ENSG00000147894	C9orf72	0.21246353471233537	0.04629704402092437	0.29535429197441565
3	PDControl	C	Cingulate Cortex	OPC	opc	ENSG00000178568	ERBB4	0.3218491047665317	0.0464322557181227	0.29576382310304483
3	PDControl	C	Cingulate Cortex	OPC	opc	ENSG00000198121	LPAR1	-0.5133198440366034	0.04644382919488426	0.29576382310304483
3	PDControl	C	Cingulate Cortex	OPC	opc	ENSG00000186716	BCR	0.20384939402373892	0.04644896707194635	0.2957712420210175
3	PDControl	C	Cingulate Cortex	OPC	opc	ENSG00000106299	WASL	0.17989886762034768	0.04662980451504897	0.2962355590186272
3	PDControl	C	Cingulate Cortex	OPC	opc	ENSG00000102935	ZNF423	0.18753550141174724	0.0466802402675136	0.2963946428414259
3	PDControl	C	Cingulate Cortex	OPC	opc	ENSG00000048405	ZNF800	0.22088843537589753	0.046710496549294406	0.2965014096442802
3	PDControl	C	Cingulate Cortex	OPC	opc	ENSG00000137815	RTF1	-0.1555072534084294	0.04676153237255349	0.2966226471324376
3	PDControl	C	Cingulate Cortex	OPC	opc	ENSG00000089220	PEBP1	-0.26125045036160177	0.04676493297248379	0.2966288103833166
3	PDControl	C	Cingulate Cortex	OPC	opc	ENSG00000055208	TAB2	0.16251447825962462	0.04687230535375063	0.29693039081206174
3	PDControl	C	Cingulate Cortex	OPC	opc	ENSG00000163681	SLMAP	0.13199967707130877	0.046892242409003	0.2969427986785047
3	PDControl	C	Cingulate Cortex	OPC	opc	ENSG00000153786	ZDHHC7	-0.21909076884295597	0.04689723360422704	0.2969427986785047
3	PDControl	C	Cingulate Cortex	OPC	opc	ENSG00000240024	ENSG00000240024	0.3592566930548631	0.04693239966984366	0.29700780554409095
3	PDControl	C	Cingulate Cortex	OPC	opc	ENSG00000166908	PIP4K2C	-0.3266091120127328	0.04699695639212231	0.2972394793137818
3	PDControl	C	Cingulate Cortex	OPC	opc	ENSG00000155380	SLC16A1	-0.2732707058213091	0.04702303999536079	0.2972655517390245
3	PDControl	C	Cingulate Cortex	OPC	opc	ENSG00000092203	TOX4	0.18515205067623608	0.04712684679287831	0.29749101168313613
3	PDControl	C	Cingulate Cortex	OPC	opc	ENSG00000157654	PALM2AKAP2	-0.3912337619501942	0.04718466501205795	0.29766344346600887
3	PDControl	C	Cingulate Cortex	OPC	opc	ENSG00000137338	PGBD1	-0.18837442086411738	0.047206529626676916	0.29770504992647434
3	PDControl	C	Cingulate Cortex	OPC	opc	ENSG00000067560	RHOA	0.16818036342923648	0.047217306447215286	0.29773461820655933
3	PDControl	C	Cingulate Cortex	OPC	opc	ENSG00000136068	FLNB	0.2009688286240694	0.04730103679691347	0.2979855245981143
3	PDControl	C	Cingulate Cortex	OPC	opc	ENSG00000172534	HCFC1	0.30228788149959795	0.047358863228131265	0.2982236388391882
3	PDControl	C	Cingulate Cortex	OPC	opc	ENSG00000102893	PHKB	0.1735155629674452	0.047455145050650516	0.29852692645724827
3	PDControl	C	Cingulate Cortex	OPC	opc	ENSG00000187068	C3orf70	0.26760132799917	0.04751613398755831	0.2987295613191483
3	PDControl	C	Cingulate Cortex	OPC	opc	ENSG00000156990	RPUSD3	-0.25357596043470654	0.04751827812380169	0.2987295613191483
3	PDControl	C	Cingulate Cortex	OPC	opc	ENSG00000134013	LOXL2	-0.46693102535318953	0.04754715970324168	0.29879942526901365
3	PDControl	C	Cingulate Cortex	OPC	opc	ENSG00000143970	ASXL2	0.16441929402215116	0.0476138516430619	0.2989191061430072
3	PDControl	C	Cingulate Cortex	OPC	opc	ENSG00000074266	EED	0.2054449899946933	0.04766038843634693	0.29901072461745837
3	PDControl	C	Cingulate Cortex	OPC	opc	ENSG00000109171	SLAIN2	0.18454004699219695	0.04767595642266951	0.299032741262823
3	PDControl	C	Cingulate Cortex	OPC	opc	ENSG00000082515	MRPL22	0.24375106854162443	0.04770895468769113	0.2990999919252114
3	PDControl	C	Cingulate Cortex	OPC	opc	ENSG00000138741	TRPC3	0.283295087472605	0.04772886973261755	0.2991618631377853
3	PDControl	C	Cingulate Cortex	OPC	opc	ENSG00000180902	D2HGDH	0.19491163011687718	0.04775520640425283	0.2992513554800397
3	PDControl	C	Cingulate Cortex	OPC	opc	ENSG00000285367	ENSG00000285367	0.24491056884373208	0.04776812838075186	0.299304784821444
3	PDControl	C	Cingulate Cortex	OPC	opc	ENSG00000204564	C6orf136	0.2997876175764258	0.04782900647463128	0.2994491598284511
3	PDControl	C	Cingulate Cortex	OPC	opc	ENSG00000122641	INHBA	-0.5224164780870177	0.047831683085787946	0.2994525767147896
3	PDControl	C	Cingulate Cortex	OPC	opc	ENSG00000182621	PLCB1	0.21802490557516485	0.047856914512466285	0.29948395400246774
3	PDControl	C	Cingulate Cortex	OPC	opc	ENSG00000146587	RBAK	-0.27332049621382115	0.04788566752919663	0.29951423930937754
3	PDControl	C	Cingulate Cortex	OPC	opc	ENSG00000111786	SRSF9	-0.21872253469836744	0.04790723286261882	0.2995946937592936
3	PDControl	C	Cingulate Cortex	OPC	opc	ENSG00000104313	EYA1	0.5467061731234395	0.04791979134028276	0.2996139086963106
3	PDControl	C	Cingulate Cortex	OPC	opc	ENSG00000135974	C2orf49	-0.24245319289998335	0.047921724944441635	0.2996139086963106
3	PDControl	C	Cingulate Cortex	OPC	opc	ENSG00000143195	ILDR2	0.20916228029503614	0.048044065077625035	0.3000386322344174
3	PDControl	C	Cingulate Cortex	OPC	opc	ENSG00000112855	HARS2	-0.31845358260939705	0.048129877865527325	0.30029744237293376
3	PDControl	C	Cingulate Cortex	OPC	opc	ENSG00000176204	LRRTM4	0.3236891038790013	0.04820165456179581	0.3005283537350249
3	PDControl	C	Cingulate Cortex	OPC	opc	ENSG00000188171	ZNF626	-0.21941603552557387	0.048303168378953175	0.3007486715975769
3	PDControl	C	Cingulate Cortex	OPC	opc	ENSG00000136273	HUS1	0.23574677019820056	0.04830730487485057	0.3007486715975769
3	PDControl	C	Cingulate Cortex	OPC	opc	ENSG00000139154	AEBP2	0.18154904446566267	0.04831054088022213	0.3007486715975769
3	PDControl	C	Cingulate Cortex	OPC	opc	ENSG00000137168	PPIL1	-0.3300465734884943	0.04840450390593528	0.30092645549370495
3	PDControl	C	Cingulate Cortex	OPC	opc	ENSG00000135272	MDFIC	0.3738536245376074	0.048423255533311366	0.3009927624877847
3	PDControl	C	Cingulate Cortex	OPC	opc	ENSG00000108826	MRPL27	0.40491379896537594	0.04846504933419128	0.30112683694768866
3	PDControl	C	Cingulate Cortex	OPC	opc	ENSG00000236287	ZBED5	0.1793094531380186	0.04848651708764869	0.30118072238347976
3	PDControl	C	Cingulate Cortex	OPC	opc	ENSG00000168003	SLC3A2	-0.26376837735741576	0.04848990414034572	0.30118072238347976
3	PDControl	C	Cingulate Cortex	OPC	opc	ENSG00000127314	RAP1B	0.20177547337566804	0.04863975219893081	0.30173244777306496
3	PDControl	C	Cingulate Cortex	OPC	opc	ENSG00000147481	SNTG1	0.28907838236775873	0.048643375408371464	0.30173244777306496
3	PDControl	C	Cingulate Cortex	OPC	opc	ENSG00000117000	RLF	-0.16345237396574852	0.04868319677527599	0.3018640228421186
3	PDControl	C	Cingulate Cortex	OPC	opc	ENSG00000224592	ENSG00000224592	0.4259455919709767	0.04877084122387122	0.30210382194126645
3	PDControl	C	Cingulate Cortex	OPC	opc	ENSG00000136002	ARHGEF4	0.1587598401881598	0.04882581907430186	0.30227795441888083
3	PDControl	C	Cingulate Cortex	OPC	opc	ENSG00000011566	MAP4K3	0.15826188564142551	0.04883099927893711	0.30227795441888083
3	PDControl	C	Cingulate Cortex	OPC	opc	ENSG00000223482	NUTM2A-AS1	0.21661339289728154	0.048900458618143655	0.30247542123700405
3	PDControl	C	Cingulate Cortex	OPC	opc	ENSG00000125484	GTF3C4	0.2386955902218748	0.04893560338959509	0.30256069540294667
3	PDControl	C	Cingulate Cortex	OPC	opc	ENSG00000114166	KAT2B	0.2310273824665785	0.04896037662727251	0.3025882150887324
3	PDControl	C	Cingulate Cortex	OPC	opc	ENSG00000105784	RUNDC3B	0.25041280311214464	0.04897764469537592	0.30261957037588166
3	PDControl	C	Cingulate Cortex	OPC	opc	ENSG00000198795	ZNF521	0.26588624738936417	0.04908165398312155	0.3028600443355526
3	PDControl	C	Cingulate Cortex	OPC	opc	ENSG00000106078	COBL	0.20445802040489447	0.04910744722489381	0.30288112980202
3	PDControl	C	Cingulate Cortex	OPC	opc	ENSG00000182175	RGMA	0.2573056017644699	0.04911805290193653	0.30292144666503085
3	PDControl	C	Cingulate Cortex	OPC	opc	ENSG00000163297	ANTXR2	0.34713431253099847	0.049256134681558594	0.30339826877416376
3	PDControl	C	Cingulate Cortex	OPC	opc	ENSG00000243147	MRPL33	0.19193693526166822	0.04943297932182729	0.3039657808521992
3	PDControl	C	Cingulate Cortex	OPC	opc	ENSG00000102760	RGCC	0.2822432104708996	0.049434375790563846	0.3039657808521992
3	PDControl	C	Cingulate Cortex	OPC	opc	ENSG00000131828	PDHA1	0.19645532776013708	0.049446521297487216	0.3040279066976115
3	PDControl	C	Cingulate Cortex	OPC	opc	ENSG00000168993	CPLX1	-0.32611773530715693	0.049533061863737446	0.30416754580661265
3	PDControl	C	Cingulate Cortex	OPC	opc	ENSG00000247556	OIP5-AS1	0.19710203987396113	0.04957320473133332	0.30430418529320064
3	PDControl	C	Cingulate Cortex	OPC	opc	ENSG00000065970	FOXJ2	-0.24297685107799616	0.04974604785778931	0.3048624380879791
3	PDControl	C	Cingulate Cortex	OPC	opc	ENSG00000179335	CLK3	-0.2668066293223701	0.0500099953512981	0.3055493745519709
3	PDControl	C	Cingulate Cortex	OPC	opc	ENSG00000288002	ENSG00000288002	-0.3404044195495928	0.05006897844008764	0.3057753292991378
3	PDControl	C	Cingulate Cortex	OPC	opc	ENSG00000235706	DICER1-AS1	0.249898884759038	0.0500775632240366	0.30579907215038876
3	PDControl	C	Cingulate Cortex	OPC	opc	ENSG00000130921	MTRFR	-0.18007867269231426	0.05008215660386028	0.30581457954116537
3	PDControl	C	Cingulate Cortex	OPC	opc	ENSG00000124783	SSR1	0.1808435716999659	0.05008944501466694	0.3058339996497512
3	PDControl	C	Cingulate Cortex	OPC	opc	ENSG00000224509	MRPS9-AS2	0.39224976803609035	0.05010855528078492	0.30585034592655863
3	PDControl	C	Cingulate Cortex	OPC	opc	ENSG00000135535	CD164	-0.22951547490704716	0.05014513809952934	0.3059150060507148
3	PDControl	C	Cingulate Cortex	OPC	opc	ENSG00000183807	FAM162B	0.4976480354925785	0.05018993858055536	0.3059865632730299
3	PDControl	C	Cingulate Cortex	OPC	opc	ENSG00000161654	LSM12	-0.19038828870284075	0.05024887335218386	0.30617797191722984
3	PDControl	C	Cingulate Cortex	OPC	opc	ENSG00000213741	RPS29	0.1791924280277799	0.05025065381471067	0.30617797191722984
3	PDControl	C	Cingulate Cortex	OPC	opc	ENSG00000143149	ALDH9A1	0.28966927009030297	0.050260831985489945	0.3062149260804258
3	PDControl	C	Cingulate Cortex	OPC	opc	ENSG00000215045	GRID2IP	0.26343256772690626	0.050286221098543554	0.3063104733505031
3	PDControl	C	Cingulate Cortex	OPC	opc	ENSG00000266053	NDUFV2-AS1	0.3541492417096328	0.05041333945335855	0.30668561599716404
3	PDControl	C	Cingulate Cortex	OPC	opc	ENSG00000166262	FAM227B	-0.24397141612159245	0.05044016879217289	0.3067226636011067
3	PDControl	C	Cingulate Cortex	OPC	opc	ENSG00000237438	ENSG00000237438	-0.16358865471976625	0.050456350293668364	0.3067589253635338
3	PDControl	C	Cingulate Cortex	OPC	opc	ENSG00000125755	SYMPK	-0.13145273011647607	0.050591061792375436	0.3071585445105097
3	PDControl	C	Cingulate Cortex	OPC	opc	ENSG00000116128	BCL9	0.18127718695571104	0.050600961783037864	0.3071879058216912
3	PDControl	C	Cingulate Cortex	OPC	opc	ENSG00000205659	LIN52	0.17426349833916444	0.050624153656831795	0.30724553106204233
3	PDControl	C	Cingulate Cortex	OPC	opc	ENSG00000106355	LSM5	0.30884467974475704	0.0506270490536647	0.30724553106204233
3	PDControl	C	Cingulate Cortex	OPC	opc	ENSG00000099783	HNRNPM	-0.11845217487830162	0.05068326559109431	0.30737436944490437
3	PDControl	C	Cingulate Cortex	OPC	opc	ENSG00000135070	ISCA1	0.21360131372954472	0.05070642924267397	0.3074703230335142
3	PDControl	C	Cingulate Cortex	OPC	opc	ENSG00000175581	MRPL48	0.2076154393137868	0.05075649041893255	0.3076360677736287
3	PDControl	C	Cingulate Cortex	OPC	opc	ENSG00000178605	GTPBP6	-0.17897935091114814	0.05083489954917717	0.3078982373337158
3	PDControl	C	Cingulate Cortex	OPC	opc	ENSG00000149716	LTO1	0.23081918110688227	0.05093788548500506	0.30821587434932746
3	PDControl	C	Cingulate Cortex	OPC	opc	ENSG00000100442	FKBP3	0.15750061009384542	0.05096397810065775	0.3083255186964133
3	PDControl	C	Cingulate Cortex	OPC	opc	ENSG00000140396	NCOA2	0.18945213437564945	0.05102974362814843	0.30855739953185723
3	PDControl	C	Cingulate Cortex	OPC	opc	ENSG00000160294	MCM3AP	-0.14709791724709564	0.051043148048435565	0.30860720057951896
3	PDControl	C	Cingulate Cortex	OPC	opc	ENSG00000138246	DNAJC13	0.12990545640171103	0.051167887569461494	0.3090993918882504
3	PDControl	C	Cingulate Cortex	OPC	opc	ENSG00000198131	ZNF544	-0.20608322940175272	0.05116842186994296	0.3090993918882504
3	PDControl	C	Cingulate Cortex	OPC	opc	ENSG00000157470	FAM81A	-0.32388602514254083	0.05121673045654111	0.309214284642798
3	PDControl	C	Cingulate Cortex	OPC	opc	ENSG00000101935	AMMECR1	0.22559092650930435	0.05122039770596709	0.309214284642798
3	PDControl	C	Cingulate Cortex	OPC	opc	ENSG00000204869	IGFL4	0.3559843141807808	0.05129549517215838	0.30935995996015836
3	PDControl	C	Cingulate Cortex	OPC	opc	ENSG00000229816	ENSG00000229816	-0.31630186245569725	0.0512984983722347	0.30935995996015836
3	PDControl	C	Cingulate Cortex	OPC	opc	ENSG00000118263	KLF7	0.18322262809449175	0.051418545699237796	0.30960241728982585
3	PDControl	C	Cingulate Cortex	OPC	opc	ENSG00000078018	MAP2	0.21225016027793053	0.051418879526102676	0.30960241728982585
3	PDControl	C	Cingulate Cortex	OPC	opc	ENSG00000109680	TBC1D19	0.13507429311457564	0.051444907441873244	0.30964061337043075
3	PDControl	C	Cingulate Cortex	OPC	opc	ENSG00000156709	AIFM1	-0.19946600943160142	0.05153240665676643	0.30995425930758386
3	PDControl	C	Cingulate Cortex	OPC	opc	ENSG00000277855	ENSG00000277855	0.38849461064845414	0.05160539629079989	0.31016774232909416
3	PDControl	C	Cingulate Cortex	OPC	opc	ENSG00000156206	CFAP161	0.3142273658305803	0.05172350563540488	0.310614316834057
3	PDControl	C	Cingulate Cortex	OPC	opc	ENSG00000020922	MRE11	0.18396436032593133	0.05177491182587027	0.31072944604716396
3	PDControl	C	Cingulate Cortex	OPC	opc	ENSG00000092847	AGO1	0.17289461095252356	0.051931403195288654	0.311160011217807
3	PDControl	C	Cingulate Cortex	OPC	opc	ENSG00000120688	WBP4	-0.15668097948677495	0.05197455753893705	0.31126130440855565
3	PDControl	C	Cingulate Cortex	OPC	opc	ENSG00000151718	WWC2	0.15736009727880962	0.05214235546371873	0.31159640459023924
3	PDControl	C	Cingulate Cortex	OPC	opc	ENSG00000188559	RALGAPA2	0.14483215073292133	0.052146893426327647	0.3116097518313783
3	PDControl	C	Cingulate Cortex	OPC	opc	ENSG00000137269	LRRC1	0.2709420222324743	0.05217969272458108	0.3117319483299162
3	PDControl	C	Cingulate Cortex	OPC	opc	ENSG00000176393	RNPEP	0.24710103955498797	0.05221166633752855	0.31179768260917884
3	PDControl	C	Cingulate Cortex	OPC	opc	ENSG00000145063	FLJ33534	0.42669897364001264	0.052348911552183054	0.31210111460582307
3	PDControl	C	Cingulate Cortex	OPC	opc	ENSG00000102786	INTS6	0.17471989476974414	0.05239379415146545	0.3121621073251607
3	PDControl	C	Cingulate Cortex	OPC	opc	ENSG00000288785	ENSG00000288785	-0.3323489719010624	0.05239724966656811	0.3121621073251607
3	PDControl	C	Cingulate Cortex	OPC	opc	ENSG00000170310	STX8	0.13996027567514702	0.052412044029701794	0.3121806262822005
3	PDControl	C	Cingulate Cortex	OPC	opc	ENSG00000171033	PKIA	0.25519629474498196	0.052450458990342654	0.31223457106057373
3	PDControl	C	Cingulate Cortex	OPC	opc	ENSG00000229727	LOC100506274	-0.5203454403070591	0.052459126680357626	0.3122487174524025
3	PDControl	C	Cingulate Cortex	OPC	opc	ENSG00000141431	ASXL3	0.19511145892794168	0.05249519118107774	0.3123192732585038
3	PDControl	C	Cingulate Cortex	OPC	opc	ENSG00000139970	RTN1	0.20492024603727987	0.05252046833373865	0.3123192732585038
3	PDControl	C	Cingulate Cortex	OPC	opc	ENSG00000133142	TCEAL4	-0.23511160808072962	0.052540821629838336	0.31239779716375604
3	PDControl	C	Cingulate Cortex	OPC	opc	ENSG00000136828	RALGPS1	0.12939505078521218	0.05256177898369988	0.31243507053287534
3	PDControl	C	Cingulate Cortex	OPC	opc	ENSG00000147862	NFIB	0.24733729559359396	0.05265634831113302	0.3126909727345741
3	PDControl	C	Cingulate Cortex	OPC	opc	ENSG00000123416	TUBA1B	-0.48534787535159074	0.05273457788198967	0.3128128350957672
3	PDControl	C	Cingulate Cortex	OPC	opc	ENSG00000175048	ZDHHC14	0.24485264438199827	0.05274547564883618	0.3128338961376928
3	PDControl	C	Cingulate Cortex	OPC	opc	ENSG00000186998	EMID1	0.22264139779867964	0.05278472000955083	0.312960653280057
3	PDControl	C	Cingulate Cortex	OPC	opc	ENSG00000241058	NSUN6	-0.1443965506923428	0.052842026646745234	0.31308848219526986
3	PDControl	C	Cingulate Cortex	OPC	opc	ENSG00000146063	TRIM41	-0.27830519916241725	0.052914638757157725	0.3133192212577348
3	PDControl	C	Cingulate Cortex	OPC	opc	ENSG00000167863	ATP5PD	-0.23489365527876283	0.05295338740733071	0.31351125762513443
3	PDControl	C	Cingulate Cortex	OPC	opc	ENSG00000166436	TRIM66	-0.23608632490115333	0.052976222167329674	0.313584105891888
3	PDControl	C	Cingulate Cortex	OPC	opc	ENSG00000066382	MPPED2	0.26454031681617707	0.053048898164847515	0.3138396254074607
3	PDControl	C	Cingulate Cortex	OPC	opc	ENSG00000179295	PTPN11	-0.15315821003768626	0.053065111842899734	0.31389812990538934
3	PDControl	C	Cingulate Cortex	OPC	opc	ENSG00000176731	RBIS	0.3518000942532429	0.05307928936012311	0.31393166296120495
3	PDControl	C	Cingulate Cortex	OPC	opc	ENSG00000186111	PIP5K1C	0.19381640978326597	0.05312842200235321	0.31398925546859907
3	PDControl	C	Cingulate Cortex	OPC	opc	ENSG00000178662	CSRNP3	0.23934109736549924	0.053169610250363944	0.31412939918371313
3	PDControl	C	Cingulate Cortex	OPC	opc	ENSG00000178882	RFLNA	-0.17461942918209683	0.05318165026970035	0.3141756706571651
3	PDControl	C	Cingulate Cortex	OPC	opc	ENSG00000099204	ABLIM1	0.2237574982523478	0.05323008088481622	0.31432307653636393
3	PDControl	C	Cingulate Cortex	OPC	opc	ENSG00000274020	LINC01138	0.15887607171464868	0.05327432917878846	0.31439418195072344
3	PDControl	C	Cingulate Cortex	OPC	opc	ENSG00000179021	C3orf38	0.17978086886796607	0.05332510763521047	0.31453638241669624
3	PDControl	C	Cingulate Cortex	OPC	opc	ENSG00000115540	MOB4	0.33750391936759216	0.05337726345370954	0.31470688373881694
3	PDControl	C	Cingulate Cortex	OPC	opc	ENSG00000178295	GEN1	0.2519697032193111	0.053403182806596644	0.3147990330707234
3	PDControl	C	Cingulate Cortex	OPC	opc	ENSG00000165675	ENOX2	0.32371701559272825	0.05345649356618572	0.31496199634115085
3	PDControl	C	Cingulate Cortex	OPC	opc	ENSG00000142657	PGD	-0.2619589319337856	0.053506593329287054	0.31513247948119916
3	PDControl	C	Cingulate Cortex	OPC	opc	ENSG00000168300	PCMTD1	0.15629666671775944	0.05360498561340773	0.3153637525167455
3	PDControl	C	Cingulate Cortex	OPC	opc	ENSG00000160710	ADAR	-0.16641347277725327	0.05368169083557974	0.3155741166176005
3	PDControl	C	Cingulate Cortex	OPC	opc	ENSG00000233064	ENSG00000233064	0.3068500472985711	0.05368515329838206	0.3155741166176005
3	PDControl	C	Cingulate Cortex	OPC	opc	ENSG00000198888	ND1	0.4659263241244771	0.053760519360135595	0.3157661747584769
3	PDControl	C	Cingulate Cortex	OPC	opc	ENSG00000012779	ALOX5	0.3891406148173835	0.053926613428459676	0.31616223057423876
3	PDControl	C	Cingulate Cortex	OPC	opc	ENSG00000177565	TBL1XR1	0.18437416467409484	0.054066866538565274	0.31652192222624287
3	PDControl	C	Cingulate Cortex	OPC	opc	ENSG00000197779	ZNF81	0.14209528363880608	0.054199421758569996	0.31684424431654024
3	PDControl	C	Cingulate Cortex	OPC	opc	ENSG00000196204	RNF216P1	0.26637740089117257	0.054253680325580755	0.31693818384189265
3	PDControl	C	Cingulate Cortex	OPC	opc	ENSG00000112715	VEGFA	-0.6817241436137476	0.05448292839258045	0.31761621013324715
3	PDControl	C	Cingulate Cortex	OPC	opc	ENSG00000068305	MEF2A	0.1490612339479478	0.05456396007826094	0.31791433519282575
3	PDControl	C	Cingulate Cortex	OPC	opc	ENSG00000251201	TMED7-TICAM2	0.36999394542154707	0.05461837738927885	0.3180602520494584
3	PDControl	C	Cingulate Cortex	OPC	opc	ENSG00000147383	NSDHL	-0.3820387676850592	0.054731881549614024	0.3183943544961821
3	PDControl	C	Cingulate Cortex	OPC	opc	ENSG00000101182	PSMA7	-0.2251988111798262	0.05478778831530769	0.31854534504306053
3	PDControl	C	Cingulate Cortex	OPC	opc	ENSG00000153015	CWC27	0.1821707436812643	0.054854767783214714	0.3187967698579376
3	PDControl	C	Cingulate Cortex	OPC	opc	ENSG00000125247	TMTC4	-0.2884524855623445	0.05492979496003919	0.3189724199748464
3	PDControl	C	Cingulate Cortex	OPC	opc	ENSG00000106617	PRKAG2	0.23276198147835192	0.05496684810579479	0.31906314953461135
3	PDControl	C	Cingulate Cortex	OPC	opc	ENSG00000198879	SFMBT2	0.2621302461629531	0.05505082159965003	0.3192479041135771
3	PDControl	C	Cingulate Cortex	OPC	opc	ENSG00000136930	PSMB7	0.17227387985516796	0.05508498499941057	0.31936293285130585
3	PDControl	C	Cingulate Cortex	OPC	opc	ENSG00000178187	ZNF454	-0.27112507169552114	0.05510330212584248	0.31940460209622196
3	PDControl	C	Cingulate Cortex	OPC	opc	ENSG00000162374	ELAVL4	0.2254825099338813	0.05520075174379431	0.3196766729055151
3	PDControl	C	Cingulate Cortex	OPC	opc	ENSG00000131381	RBSN	0.3239601156811931	0.05525483190953891	0.31981209546609973
3	PDControl	C	Cingulate Cortex	OPC	opc	ENSG00000128000	ZNF780B	-0.15676929667957307	0.05534128739359835	0.3201357168320541
3	PDControl	C	Cingulate Cortex	OPC	opc	ENSG00000284762	PDE8B	0.29252912346597437	0.05538733034668407	0.3202802653295089
3	PDControl	C	Cingulate Cortex	OPC	opc	ENSG00000171100	MTM1	0.20451201734749525	0.05544993989389182	0.3204600346798995
3	PDControl	C	Cingulate Cortex	OPC	opc	ENSG00000165548	TMEM63C	0.25190406294186873	0.05545865516555794	0.3204686793524954
3	PDControl	C	Cingulate Cortex	OPC	opc	ENSG00000168952	STXBP6	0.25475676143398385	0.055462730179107245	0.3204797892742228
3	PDControl	C	Cingulate Cortex	OPC	opc	ENSG00000138182	KIF20B	-0.32033283426480796	0.055518504719096806	0.32062937382961954
3	PDControl	C	Cingulate Cortex	OPC	opc	ENSG00000162434	JAK1	0.19359666519010155	0.055520434178545276	0.32062937382961954
3	PDControl	C	Cingulate Cortex	OPC	opc	ENSG00000204084	INPP5B	-0.13708755895120284	0.05552541333036778	0.32062937382961954
3	PDControl	C	Cingulate Cortex	OPC	opc	ENSG00000059122	FLYWCH1	0.15412860617596902	0.05553704651441863	0.3206370350389017
3	PDControl	C	Cingulate Cortex	OPC	opc	ENSG00000139289	PHLDA1	0.29463859560357264	0.05559994286140964	0.3206845225408336
3	PDControl	C	Cingulate Cortex	OPC	opc	ENSG00000123124	WWP1	0.1515585526722898	0.055648141172532584	0.32080416524253674
3	PDControl	C	Cingulate Cortex	OPC	opc	ENSG00000245750	DRAIC	0.317901936254426	0.055676073691804676	0.320853388254877
3	PDControl	C	Cingulate Cortex	OPC	opc	ENSG00000221923	ZNF880	-0.25949583255067354	0.05574344463975501	0.3210032139744203
3	PDControl	C	Cingulate Cortex	OPC	opc	ENSG00000130347	RTN4IP1	0.20169387245155868	0.05576529701591025	0.3210320870392807
3	PDControl	C	Cingulate Cortex	OPC	opc	ENSG00000064726	BTBD1	0.17237499735907402	0.05578849749870754	0.32108944013321367
3	PDControl	C	Cingulate Cortex	OPC	opc	ENSG00000110046	ATG2A	-0.24694147505035868	0.05592841104480532	0.32137468209772646
3	PDControl	C	Cingulate Cortex	OPC	opc	ENSG00000015532	XYLT2	-0.3320520692850475	0.05596123615725562	0.321513669456497
3	PDControl	C	Cingulate Cortex	OPC	opc	ENSG00000237037	NDUFA6-DT	0.19415288391322516	0.055984919248267324	0.3215735057363411
3	PDControl	C	Cingulate Cortex	OPC	opc	ENSG00000248092	ENSG00000248092	0.17290960684936696	0.05598892886066629	0.3215735057363411
3	PDControl	C	Cingulate Cortex	OPC	opc	ENSG00000152128	TMEM163	0.2163540368807002	0.05599680296271796	0.32158778720566167
3	PDControl	C	Cingulate Cortex	OPC	opc	ENSG00000268205	ENSG00000268205	0.22509710825626872	0.05610763759515635	0.3217458268032397
3	PDControl	C	Cingulate Cortex	OPC	opc	ENSG00000196465	MYL6B	-0.22936348296954456	0.056114652046107	0.3217458268032397
3	PDControl	C	Cingulate Cortex	OPC	opc	ENSG00000148634	HERC4	0.1444007152303639	0.056207054694043385	0.321866502162466
3	PDControl	C	Cingulate Cortex	OPC	opc	ENSG00000133121	STARD13	0.213110368928092	0.05620985722433289	0.321866502162466
3	PDControl	C	Cingulate Cortex	OPC	opc	ENSG00000185238	PRMT3	0.14502634766470202	0.05622417777819694	0.321876720263288
3	PDControl	C	Cingulate Cortex	OPC	opc	ENSG00000063601	MTMR1	-0.1652825971954215	0.05622559615757125	0.321876720263288
3	PDControl	C	Cingulate Cortex	OPC	opc	ENSG00000091656	ZFHX4	0.21365264269741324	0.056317228726686985	0.32215428065849855
3	PDControl	C	Cingulate Cortex	OPC	opc	ENSG00000150977	RILPL2	-0.2916606211879138	0.05639081266112689	0.3223894198732333
3	PDControl	C	Cingulate Cortex	OPC	opc	ENSG00000196123	MATCAP1	-0.27650132086998136	0.05646544889487528	0.32269221667315784
3	PDControl	C	Cingulate Cortex	OPC	opc	ENSG00000178409	BEND3	-0.2974560408204723	0.05648350465221319	0.3227582386764126
3	PDControl	C	Cingulate Cortex	OPC	opc	ENSG00000163491	NEK10	0.3245024215769581	0.05649507416195971	0.32277701173876255
3	PDControl	C	Cingulate Cortex	OPC	opc	ENSG00000065911	MTHFD2	0.29712334539508367	0.05656556032409698	0.32297921940623614
3	PDControl	C	Cingulate Cortex	OPC	opc	ENSG00000279811	ENSG00000279811	-0.46064329648583824	0.05663389925233724	0.3231447991088997
3	PDControl	C	Cingulate Cortex	OPC	opc	ENSG00000287855	ENSG00000287855	0.3519066784577145	0.05675291537612962	0.3234536013369883
3	PDControl	C	Cingulate Cortex	OPC	opc	ENSG00000115738	ID2	-0.35755340469008345	0.05689811704378816	0.32382448930306845
3	PDControl	C	Cingulate Cortex	OPC	opc	ENSG00000105642	KCNN1	-0.29104740551162456	0.056914062943345264	0.32387614759982397
3	PDControl	C	Cingulate Cortex	OPC	opc	ENSG00000117614	SYF2	-0.2578871558552924	0.0569462132913073	0.3240095696438228
3	PDControl	C	Cingulate Cortex	OPC	opc	ENSG00000131242	RAB11FIP4	-0.1854351305339712	0.056980074374545844	0.3240804223692369
3	PDControl	C	Cingulate Cortex	OPC	opc	ENSG00000163719	MTMR14	0.16391948340490892	0.05698783023341436	0.3240804223692369
3	PDControl	C	Cingulate Cortex	OPC	opc	ENSG00000166352	IFTAP	0.21870886002693002	0.05698913797571261	0.3240804223692369
3	PDControl	C	Cingulate Cortex	OPC	opc	ENSG00000184304	PRKD1	0.19724079534794114	0.05700735942707112	0.32409739526131176
3	PDControl	C	Cingulate Cortex	OPC	opc	ENSG00000253636	ENSG00000253636	-0.23812610260895317	0.057130007197498237	0.32446467616163605
3	PDControl	C	Cingulate Cortex	OPC	opc	ENSG00000063978	RNF4	-0.16512625863686647	0.057139688864377945	0.32446565628547935
3	PDControl	C	Cingulate Cortex	OPC	opc	ENSG00000185838	GNB1L	0.29197241912708227	0.05720115690059282	0.3245772779842602
3	PDControl	C	Cingulate Cortex	OPC	opc	ENSG00000131871	SELENOS	-0.21723198087660034	0.05721047831063545	0.3245772779842602
3	PDControl	C	Cingulate Cortex	OPC	opc	ENSG00000163110	PDLIM5	0.20964601320869924	0.057225429122943546	0.3245772779842602
3	PDControl	C	Cingulate Cortex	OPC	opc	ENSG00000166167	BTRC	0.17254915455704278	0.05723258603582132	0.3245912574738824
3	PDControl	C	Cingulate Cortex	OPC	opc	ENSG00000196935	SRGAP1	0.15891470359742854	0.05727963594586496	0.32467930763462194
3	PDControl	C	Cingulate Cortex	OPC	opc	ENSG00000076650	GPATCH1	-0.19322812313373383	0.05728431014318215	0.3246806536414594
3	PDControl	C	Cingulate Cortex	OPC	opc	ENSG00000170836	PPM1D	0.1542057069820828	0.05733864452981021	0.32478985696974705
3	PDControl	C	Cingulate Cortex	OPC	opc	ENSG00000084733	RAB10	0.17156322512929023	0.05737516993540202	0.3249054137843087
3	PDControl	C	Cingulate Cortex	OPC	opc	ENSG00000181291	TMEM132E	-0.24039765450644657	0.05738805645541735	0.32491507603771724
3	PDControl	C	Cingulate Cortex	OPC	opc	ENSG00000149179	CSTPP1	0.1322317099717374	0.05743049760912956	0.3250017140569668
3	PDControl	C	Cingulate Cortex	OPC	opc	ENSG00000130770	ATP5IF1	-0.24636081401415622	0.0575754749934242	0.32554970376128417
3	PDControl	C	Cingulate Cortex	OPC	opc	ENSG00000162413	KLHL21	0.277791196322815	0.05758489604487382	0.32555194021441736
3	PDControl	C	Cingulate Cortex	OPC	opc	ENSG00000118946	PCDH17	0.23431194840819725	0.057607304295513154	0.32556705109245737
3	PDControl	C	Cingulate Cortex	OPC	opc	ENSG00000188211	NCR3LG1	-0.2500134362397066	0.05768347998285802	0.3257395877269717
3	PDControl	C	Cingulate Cortex	OPC	opc	ENSG00000128609	NDUFA5	0.20117157328403046	0.057777143287778304	0.3259917896229601
3	PDControl	C	Cingulate Cortex	OPC	opc	ENSG00000131100	ATP6V1E1	-0.18702226835645241	0.0577970242346377	0.3259917896229601
3	PDControl	C	Cingulate Cortex	OPC	opc	ENSG00000120519	SLC10A7	0.21092418747525432	0.05780975652790272	0.3259917896229601
3	PDControl	C	Cingulate Cortex	OPC	opc	ENSG00000284707	ENSG00000284707	0.1441215331634753	0.057854824236825225	0.32616311592677644
3	PDControl	C	Cingulate Cortex	OPC	opc	ENSG00000182899	RPL35A	0.3590851235199426	0.05786196618997381	0.3261786792812687
3	PDControl	C	Cingulate Cortex	OPC	opc	ENSG00000114054	PCCB	0.16047401512958803	0.057933852540262905	0.32648479018017934
3	PDControl	C	Cingulate Cortex	OPC	opc	ENSG00000162946	DISC1	0.22219276876024097	0.05794144098996477	0.32648479018017934
3	PDControl	C	Cingulate Cortex	OPC	opc	ENSG00000198218	QRICH1	-0.14659575644314593	0.05799273242994029	0.3265869827604293
3	PDControl	C	Cingulate Cortex	OPC	opc	ENSG00000138029	HADHB	0.13163111406003836	0.058020939477301005	0.32662813870665613
3	PDControl	C	Cingulate Cortex	OPC	opc	ENSG00000108819	PPP1R9B	-0.3188612331667011	0.0580496750306207	0.3266926092786132
3	PDControl	C	Cingulate Cortex	OPC	opc	ENSG00000183735	TBK1	-0.1310862744487702	0.058081335219048576	0.3267843261578082
3	PDControl	C	Cingulate Cortex	OPC	opc	ENSG00000006468	ETV1	0.37136491575804254	0.05809258242507539	0.3268229071329857
3	PDControl	C	Cingulate Cortex	OPC	opc	ENSG00000171612	SLC25A33	-0.18554641276718975	0.058109797645716964	0.32689505517829176
3	PDControl	C	Cingulate Cortex	OPC	opc	ENSG00000166313	APBB1	-0.1399898977409011	0.05815578720263191	0.3270535564447695
3	PDControl	C	Cingulate Cortex	OPC	opc	ENSG00000173166	RAPH1	0.16960195991542815	0.058179731880751956	0.3271154436366046
3	PDControl	C	Cingulate Cortex	OPC	opc	ENSG00000197102	DYNC1H1	-0.16971986813042061	0.0581954732500668	0.3271558507624625
3	PDControl	C	Cingulate Cortex	OPC	opc	ENSG00000198108	CHSY3	0.2141276934219496	0.0582357371979262	0.32726967692339015
3	PDControl	C	Cingulate Cortex	OPC	opc	ENSG00000003056	M6PR	0.2295221540752186	0.058261654339839576	0.32736590146535394
3	PDControl	C	Cingulate Cortex	OPC	opc	ENSG00000083093	PALB2	-0.1887963530291934	0.058364656105778734	0.3277096866607559
3	PDControl	C	Cingulate Cortex	OPC	opc	ENSG00000110786	PTPN5	-0.2624575688830455	0.05843541273664757	0.3279338451463569
3	PDControl	C	Cingulate Cortex	OPC	opc	ENSG00000233559	ENSG00000233559	0.3956944566268943	0.05846432803209609	0.32802193542614166
3	PDControl	C	Cingulate Cortex	OPC	opc	ENSG00000163597	SNHG16	-0.25341994120316125	0.05847798398629821	0.3280491080415896
3	PDControl	C	Cingulate Cortex	OPC	opc	ENSG00000275023	MLLT6	-0.1529427348371346	0.05861372791380655	0.3284270130480648
3	PDControl	C	Cingulate Cortex	OPC	opc	ENSG00000130997	POLN	0.35392466640521114	0.05863828671669882	0.3284657349491318
3	PDControl	C	Cingulate Cortex	OPC	opc	ENSG00000133134	BEX2	-0.2488305317097872	0.058644585982552615	0.3284763055288031
3	PDControl	C	Cingulate Cortex	OPC	opc	ENSG00000159086	PAXBP1	-0.1590521006384833	0.058674565491963204	0.32855770699232273
3	PDControl	C	Cingulate Cortex	OPC	opc	ENSG00000248445	SEMA6A-AS1	0.362164508903553	0.05870465280118442	0.3286589266552834
3	PDControl	C	Cingulate Cortex	OPC	opc	ENSG00000120437	ACAT2	-0.36188026187706246	0.05882480268848607	0.32889185521768366
3	PDControl	C	Cingulate Cortex	OPC	opc	ENSG00000244026	FAM86DP	-0.6191956719301874	0.05889027290290473	0.3291096041691251
3	PDControl	C	Cingulate Cortex	OPC	opc	ENSG00000110274	CEP164	-0.1474888485941328	0.05899753166459957	0.3292915360053772
3	PDControl	C	Cingulate Cortex	OPC	opc	ENSG00000111224	PARP11	0.15830642348889246	0.059019597413927455	0.3293302742972923
3	PDControl	C	Cingulate Cortex	OPC	opc	ENSG00000106144	CASP2	0.2403130436406049	0.05905611220755051	0.3294402679384962
3	PDControl	C	Cingulate Cortex	OPC	opc	ENSG00000151692	RNF144A	0.23329365400624535	0.05912020802264199	0.32956510008715506
3	PDControl	C	Cingulate Cortex	OPC	opc	ENSG00000005100	DHX33	-0.24160608027767339	0.059143289924159785	0.32964513563142067
3	PDControl	C	Cingulate Cortex	OPC	opc	ENSG00000140538	NTRK3	0.21439913933666865	0.059148341188689474	0.32966094932771545
3	PDControl	C	Cingulate Cortex	OPC	opc	ENSG00000067365	METTL22	-0.17403965528441123	0.05919633921751393	0.329805011329906
3	PDControl	C	Cingulate Cortex	OPC	opc	ENSG00000011201	ANOS1	0.27043712941218034	0.05925131574265663	0.33000017421646066
3	PDControl	C	Cingulate Cortex	OPC	opc	ENSG00000111077	TNS2	0.2843695262209467	0.05928613648395118	0.33009532913686
3	PDControl	C	Cingulate Cortex	OPC	opc	ENSG00000175928	LRRN1	0.2976497929735613	0.059289946520419294	0.33009993780633234
3	PDControl	C	Cingulate Cortex	OPC	opc	ENSG00000116521	SCAMP3	-0.26236504277999595	0.05931923550342979	0.3301931874194616
3	PDControl	C	Cingulate Cortex	OPC	opc	ENSG00000123143	PKN1	-0.18095221494421754	0.05949847348109916	0.33070872065731893
3	PDControl	C	Cingulate Cortex	OPC	opc	ENSG00000227028	SLC8A1-AS1	0.369535411657127	0.05957303675746932	0.33092248774584376
3	PDControl	C	Cingulate Cortex	OPC	opc	ENSG00000196376	SLC35F1	0.27747725275091284	0.059575308157966855	0.33092248774584376
3	PDControl	C	Cingulate Cortex	OPC	opc	ENSG00000176749	CDK5R1	-0.2931529572302245	0.05986709819116835	0.3316187345674856
3	PDControl	C	Cingulate Cortex	OPC	opc	ENSG00000150625	GPM6A	0.21657790607354777	0.05987220626092266	0.3316250954654675
3	PDControl	C	Cingulate Cortex	OPC	opc	ENSG00000053524	MCF2L2	0.14726184595226677	0.0598907755345709	0.33167585446775033
3	PDControl	C	Cingulate Cortex	OPC	opc	ENSG00000164024	METAP1	0.22407871851499195	0.05996330281854239	0.33199107474684375
3	PDControl	C	Cingulate Cortex	OPC	opc	ENSG00000171714	ANO5	0.24314025208028323	0.05999795032970171	0.33208148823062034
3	PDControl	C	Cingulate Cortex	OPC	opc	ENSG00000283201	ZNF724	0.27674117728745307	0.06000417364371602	0.33208148823062034
3	PDControl	C	Cingulate Cortex	OPC	opc	ENSG00000173418	NAA20	0.23510460037412928	0.06004248229436615	0.33216406725985687
3	PDControl	C	Cingulate Cortex	OPC	opc	ENSG00000104549	SQLE	-0.3695914879121518	0.060045720737565415	0.33216406725985687
3	PDControl	C	Cingulate Cortex	OPC	opc	ENSG00000111481	COPZ1	0.2537800543202491	0.06004585805007762	0.33216406725985687
3	PDControl	C	Cingulate Cortex	OPC	opc	ENSG00000007202	BLTP2	-0.17734723106437045	0.060168645489677604	0.33239872626096567
3	PDControl	C	Cingulate Cortex	OPC	opc	ENSG00000149294	NCAM1	0.18306534544600161	0.06019258978157195	0.33242925228033987
3	PDControl	C	Cingulate Cortex	OPC	opc	ENSG00000259692	ENSG00000259692	0.8340061179860871	0.06031267424245608	0.3327896121233371
3	PDControl	C	Cingulate Cortex	OPC	opc	ENSG00000247925	ENSG00000247925	0.2475993478282894	0.06031284798973307	0.3327896121233371
3	PDControl	C	Cingulate Cortex	OPC	opc	ENSG00000131467	PSME3	-0.31106872147542974	0.060378751737041915	0.3330208841120156
3	PDControl	C	Cingulate Cortex	OPC	opc	ENSG00000113742	CPEB4	0.1895762016628133	0.06044038031490094	0.3331705759500639
3	PDControl	C	Cingulate Cortex	OPC	opc	ENSG00000211448	DIO2	0.27805452788464713	0.06044701648607678	0.33318185414067253
3	PDControl	C	Cingulate Cortex	OPC	opc	ENSG00000143224	PPOX	-0.2514286449304115	0.06047585401693334	0.3332304153597546
3	PDControl	C	Cingulate Cortex	OPC	opc	ENSG00000119661	DNAL1	-0.20611088890351237	0.06047842967966932	0.33323227573379577
3	PDControl	C	Cingulate Cortex	OPC	opc	ENSG00000261227	ENSG00000261227	-0.28080815033438045	0.06055733159821673	0.3333462933312315
3	PDControl	C	Cingulate Cortex	OPC	opc	ENSG00000183778	B3GALT5	-0.25588922274052495	0.060590060621945774	0.3334103774044195
3	PDControl	C	Cingulate Cortex	OPC	opc	ENSG00000100883	SRP54	-0.16265590481603365	0.060651511967999644	0.33350896106459876
3	PDControl	C	Cingulate Cortex	OPC	opc	ENSG00000116752	BCAS2	-0.2489387144418589	0.060655637463850574	0.33350896106459876
3	PDControl	C	Cingulate Cortex	OPC	opc	ENSG00000067798	NAV3	0.2051880811872735	0.060720347223085384	0.33360230617989367
3	PDControl	C	Cingulate Cortex	OPC	opc	ENSG00000119408	NEK6	-0.2681171103969584	0.06077278809779029	0.333706060574893
3	PDControl	C	Cingulate Cortex	OPC	opc	ENSG00000118496	FBXO30	0.24955469037244216	0.06082313513321834	0.3338590542527665
3	PDControl	C	Cingulate Cortex	OPC	opc	ENSG00000139915	MDGA2	0.23734783388059988	0.06107633949108916	0.33452130103092587
3	PDControl	C	Cingulate Cortex	OPC	opc	ENSG00000273079	GRIN2B	0.2133495870092661	0.061143433129643016	0.3346890449145733
3	PDControl	C	Cingulate Cortex	OPC	opc	ENSG00000188895	MSL1	-0.14825493889321884	0.06118139501040697	0.3348049500429
3	PDControl	C	Cingulate Cortex	OPC	opc	ENSG00000096060	FKBP5	0.4195142481800911	0.06120630685205473	0.3348646431533928
3	PDControl	C	Cingulate Cortex	OPC	opc	ENSG00000188706	ZDHHC9	-0.28034869467233836	0.06128865050149187	0.33504327262252204
3	PDControl	C	Cingulate Cortex	OPC	opc	ENSG00000072756	TRNT1	-0.22024722497061244	0.06130539080032227	0.3350488564830852
3	PDControl	C	Cingulate Cortex	OPC	opc	ENSG00000164236	ANKRD33B	0.3858613056555855	0.061319930991046274	0.3350762913067356
3	PDControl	C	Cingulate Cortex	OPC	opc	ENSG00000113396	SLC27A6	0.47553062587958417	0.06132169556947674	0.3350762913067356
3	PDControl	C	Cingulate Cortex	OPC	opc	ENSG00000183426	NPIPA1	-0.2098345032599358	0.061346328010264996	0.33516449359616945
3	PDControl	C	Cingulate Cortex	OPC	opc	ENSG00000100124	ANKRD54	-0.24149984670746427	0.06153579597877339	0.33551971371976946
3	PDControl	C	Cingulate Cortex	OPC	opc	ENSG00000143321	HDGF	0.3026712754646361	0.06156450666145683	0.33560614922502924
3	PDControl	C	Cingulate Cortex	OPC	opc	ENSG00000226864	ATE1-AS1	-0.31034731268284244	0.061580895519638815	0.3356287019188945
3	PDControl	C	Cingulate Cortex	OPC	opc	ENSG00000111860	CEP85L	0.17334751226760314	0.061646671491129845	0.3357251944135238
3	PDControl	C	Cingulate Cortex	OPC	opc	ENSG00000100281	HMGXB4	-0.15810091293693684	0.061738502491838404	0.3359606143016694
3	PDControl	C	Cingulate Cortex	OPC	opc	ENSG00000162616	DNAJB4	-0.33535943815414715	0.061741842677507354	0.33596651191270904
3	PDControl	C	Cingulate Cortex	OPC	opc	ENSG00000109111	SUPT6H	-0.16606444502614615	0.061764907880384426	0.3359997826856416
3	PDControl	C	Cingulate Cortex	OPC	opc	ENSG00000213523	SRA1	0.25092678204787333	0.06178342343284639	0.3360121690861131
3	PDControl	C	Cingulate Cortex	OPC	opc	ENSG00000111961	SASH1	0.18952114920588148	0.061830931613061406	0.33608281541002366
3	PDControl	C	Cingulate Cortex	OPC	opc	ENSG00000160201	U2AF1	-0.16384779937399951	0.06185069454733471	0.3360985743338645
3	PDControl	C	Cingulate Cortex	OPC	opc	ENSG00000109689	STIM2	0.1599837864769551	0.06188466331697749	0.336190781690797
3	PDControl	C	Cingulate Cortex	OPC	opc	ENSG00000118620	ZNF430	-0.18304160029938288	0.061902514958681924	0.33623436836316395
3	PDControl	C	Cingulate Cortex	OPC	opc	ENSG00000006042	TMEM98	-0.5291111272710411	0.0619074245031075	0.3362375345262454
3	PDControl	C	Cingulate Cortex	OPC	opc	ENSG00000272381	ENSG00000272381	0.3745581202338877	0.06194565605828159	0.33627651227331884
3	PDControl	C	Cingulate Cortex	OPC	opc	ENSG00000165152	PGAP4	0.2801490808745024	0.06194794307844664	0.33627651227331884
3	PDControl	C	Cingulate Cortex	OPC	opc	ENSG00000090565	RAB11FIP3	-0.15190097672389946	0.06197955812725418	0.3363626733983639
3	PDControl	C	Cingulate Cortex	OPC	opc	ENSG00000104490	NCALD	0.3431448931801224	0.06206459643117644	0.33656656173726246
3	PDControl	C	Cingulate Cortex	OPC	opc	ENSG00000076242	MLH1	0.1206955948741033	0.06208190851262454	0.33661140409989554
3	PDControl	C	Cingulate Cortex	OPC	opc	ENSG00000134030	CTIF	0.1494912478879611	0.062112980200166125	0.3367063089126492
3	PDControl	C	Cingulate Cortex	OPC	opc	ENSG00000169856	ONECUT1	0.4378021609964069	0.06219161937494992	0.3370182022954597
3	PDControl	C	Cingulate Cortex	OPC	opc	ENSG00000171291	ZNF439	0.14741787081440894	0.062205995853243184	0.3370274171808535
3	PDControl	C	Cingulate Cortex	OPC	opc	ENSG00000289410	ENSG00000289410	0.2809319173823779	0.06222056022369026	0.3370454443742265
3	PDControl	C	Cingulate Cortex	OPC	opc	ENSG00000280660	ENSG00000280660	0.29259178463114166	0.0623129634597787	0.33727466263200223
3	PDControl	C	Cingulate Cortex	OPC	opc	ENSG00000163785	RYK	0.1627583450144856	0.06232457052676337	0.33732522459405423
3	PDControl	C	Cingulate Cortex	OPC	opc	ENSG00000255248	MIR100HG	0.22385172788839824	0.06234166522705903	0.3373809560565171
3	PDControl	C	Cingulate Cortex	OPC	opc	ENSG00000205356	TECPR1	-0.15345560155347115	0.06235705574221382	0.3374274536537624
3	PDControl	C	Cingulate Cortex	OPC	opc	ENSG00000184903	IMMP2L	0.197282349469452	0.062411351044917615	0.3376599002155811
3	PDControl	C	Cingulate Cortex	OPC	opc	ENSG00000186479	RGS7BP	0.23774417239034928	0.062523416413247615	0.3379510197090523
3	PDControl	C	Cingulate Cortex	OPC	opc	ENSG00000215241	LINC02449	-0.26049117706198244	0.06252417300732237	0.3379510197090523
3	PDControl	C	Cingulate Cortex	OPC	opc	ENSG00000133961	NUMB	0.13827043246430826	0.06252708364411108	0.33795448378067083
3	PDControl	C	Cingulate Cortex	OPC	opc	ENSG00000167842	MIS12	-0.22654367771256556	0.06252990727469535	0.3379574773554671
3	PDControl	C	Cingulate Cortex	OPC	opc	ENSG00000289731	FAM153B	-0.40457537376207187	0.06260595259158169	0.338172077312663
3	PDControl	C	Cingulate Cortex	OPC	opc	ENSG00000280739	EIF1B-AS1	0.20848339558443474	0.06269292555024783	0.3384054833138079
3	PDControl	C	Cingulate Cortex	OPC	opc	ENSG00000106609	TMEM248	-0.1588404181311276	0.06270480654051692	0.33842673265084905
3	PDControl	C	Cingulate Cortex	OPC	opc	ENSG00000005020	SKAP2	0.4184910824058852	0.06273051278910032	0.3385118514821421
3	PDControl	C	Cingulate Cortex	OPC	opc	ENSG00000083099	LYRM2	0.1819086459596111	0.0627876772117088	0.3385973079269146
3	PDControl	C	Cingulate Cortex	OPC	opc	ENSG00000196924	FLNA	-0.4129562066565624	0.06278958181375044	0.3385973079269146
3	PDControl	C	Cingulate Cortex	OPC	opc	ENSG00000167642	SPINT2	0.3464998185260697	0.062797109084089	0.33861498414063784
3	PDControl	C	Cingulate Cortex	OPC	opc	ENSG00000204685	ENSG00000204685	-0.24261080845107053	0.06286795642186882	0.33881503319584255
3	PDControl	C	Cingulate Cortex	OPC	opc	ENSG00000178935	ZNF552	-0.22618892010475555	0.06293578076453148	0.33897275464968124
3	PDControl	C	Cingulate Cortex	OPC	opc	ENSG00000111450	STX2	-0.17793452545438448	0.06294760385619566	0.33898702105665257
3	PDControl	C	Cingulate Cortex	OPC	opc	ENSG00000129667	RHBDF2	0.38825173300324933	0.06294912646289905	0.33898702105665257
3	PDControl	C	Cingulate Cortex	OPC	opc	ENSG00000258465	ENSG00000258465	-0.2728170487956558	0.06298380776839135	0.3391059142171264
3	PDControl	C	Cingulate Cortex	OPC	opc	ENSG00000110429	FBXO3	0.16769370668850136	0.06307268397794898	0.33923305422149846
3	PDControl	C	Cingulate Cortex	OPC	opc	ENSG00000073969	NSF	0.18004618892939295	0.06314177978185856	0.3394654378270385
3	PDControl	C	Cingulate Cortex	OPC	opc	ENSG00000158092	NCK1	-0.18072438049658324	0.0631557935946464	0.33950881815571454
3	PDControl	C	Cingulate Cortex	OPC	opc	ENSG00000171148	TADA3	-0.21012085295982752	0.06316931420385065	0.339517549633453
3	PDControl	C	Cingulate Cortex	OPC	opc	ENSG00000122378	PRXL2A	0.20720647521927926	0.06327699129936848	0.3397874934910369
3	PDControl	C	Cingulate Cortex	OPC	opc	ENSG00000169760	NLGN1	0.30355417441456467	0.06329274086838638	0.3398072021685939
3	PDControl	C	Cingulate Cortex	OPC	opc	ENSG00000115042	FAHD2A	0.21571854554072356	0.06329761379148957	0.3398072021685939
3	PDControl	C	Cingulate Cortex	OPC	opc	ENSG00000164494	PDSS2	0.1492582385740322	0.06330710819648153	0.3398072021685939
3	PDControl	C	Cingulate Cortex	OPC	opc	ENSG00000110318	CEP126	0.17298583093571818	0.063310197907599855	0.3398072021685939
3	PDControl	C	Cingulate Cortex	OPC	opc	ENSG00000224348	RPL36P6	0.367617586328965	0.06331710727108063	0.3398072021685939
3	PDControl	C	Cingulate Cortex	OPC	opc	ENSG00000167363	FN3K	-0.23522358478864902	0.06334037752341726	0.3398729794175347
3	PDControl	C	Cingulate Cortex	OPC	opc	ENSG00000171055	FEZ2	0.18770531837074866	0.06334948040342327	0.3398993225367323
3	PDControl	C	Cingulate Cortex	OPC	opc	ENSG00000104880	ARHGEF18	-0.1603344657720882	0.06348357361535152	0.34026561488131674
3	PDControl	C	Cingulate Cortex	OPC	opc	ENSG00000146707	POMZP3	-0.22579967548999358	0.06360632302162457	0.34052186967038267
3	PDControl	C	Cingulate Cortex	OPC	opc	ENSG00000176182	MYPOP	-0.24085505027075138	0.06364330759334622	0.3405680543492456
3	PDControl	C	Cingulate Cortex	OPC	opc	ENSG00000275830	ENSG00000275830	0.22496773980594398	0.06368549876562438	0.3406730531154647
3	PDControl	C	Cingulate Cortex	OPC	opc	ENSG00000130714	POMT1	-0.18229864419557984	0.06381639402006586	0.34097470081521897
3	PDControl	C	Cingulate Cortex	OPC	opc	ENSG00000246090	LOC100507053	-0.31005877759198386	0.06390362492183822	0.3412815721928659
3	PDControl	C	Cingulate Cortex	OPC	opc	ENSG00000123575	FAM199X	-0.18140211650247906	0.0639245560260127	0.34128468908039516
3	PDControl	C	Cingulate Cortex	OPC	opc	ENSG00000279573	ENSG00000279573	-0.3077487608049694	0.06392593561957029	0.34128468908039516
3	PDControl	C	Cingulate Cortex	OPC	opc	ENSG00000159079	CFAP298	0.26826056576703294	0.06394826564143491	0.3412959874756475
3	PDControl	C	Cingulate Cortex	OPC	opc	ENSG00000160229	ZNF66	0.23273409937817213	0.06395216797454961	0.3412959874756475
3	PDControl	C	Cingulate Cortex	OPC	opc	ENSG00000198961	PJA2	0.17099804292999554	0.06404333704076798	0.34144570902345917
3	PDControl	C	Cingulate Cortex	OPC	opc	ENSG00000080802	CNOT4	0.1469006631729144	0.06404674053505796	0.34144570902345917
3	PDControl	C	Cingulate Cortex	OPC	opc	ENSG00000123106	CCDC91	0.19983780133393036	0.06405745678000173	0.3414459224513683
3	PDControl	C	Cingulate Cortex	OPC	opc	ENSG00000140939	NOL3	-0.3412476072880868	0.06425799303660025	0.34189507119812446
3	PDControl	C	Cingulate Cortex	OPC	opc	ENSG00000047346	ATOSA	0.19784718115196753	0.06427880508661807	0.34194286130963464
3	PDControl	C	Cingulate Cortex	OPC	opc	ENSG00000162390	ACOT11	0.19577934974885913	0.06428703341685174	0.34194286130963464
3	PDControl	C	Cingulate Cortex	OPC	opc	ENSG00000288725	ENSG00000288725	0.29528787671358847	0.0643462406189669	0.34214818573534306
3	PDControl	C	Cingulate Cortex	OPC	opc	ENSG00000100605	ITPK1	0.17459818516094305	0.06443849082490319	0.3423575054905963
3	PDControl	C	Cingulate Cortex	OPC	opc	ENSG00000106524	ANKMY2	0.17943057161005171	0.06450900893117331	0.34265335158392396
3	PDControl	C	Cingulate Cortex	OPC	opc	ENSG00000144057	ST6GAL2	0.38290126032058946	0.06451465033787318	0.34265335158392396
3	PDControl	C	Cingulate Cortex	OPC	opc	ENSG00000281026	N4BP2L2-IT2	0.2295666114604753	0.06456186087330257	0.34274731989690477
3	PDControl	C	Cingulate Cortex	OPC	opc	ENSG00000076864	RAP1GAP	-0.2092761059646655	0.06456247175926984	0.34274731989690477
3	PDControl	C	Cingulate Cortex	OPC	opc	ENSG00000164466	SFXN1	0.14678913428477092	0.06456462741427914	0.34274731989690477
3	PDControl	C	Cingulate Cortex	OPC	opc	ENSG00000056050	HPF1	0.16030541945348808	0.06458929576129523	0.3427504698879384
3	PDControl	C	Cingulate Cortex	OPC	opc	ENSG00000168439	STIP1	-0.32346919323692536	0.0645961530760157	0.3427545138723181
3	PDControl	C	Cingulate Cortex	OPC	opc	ENSG00000103351	CLUAP1	-0.20029525837427453	0.06468200119658629	0.3429170934009513
3	PDControl	C	Cingulate Cortex	OPC	opc	ENSG00000286543	LOC124900957	0.30925651204893345	0.0647236261193581	0.34301040899973245
3	PDControl	C	Cingulate Cortex	OPC	opc	ENSG00000114316	USP4	-0.12142116718017082	0.06473619204389422	0.34302816147851917
3	PDControl	C	Cingulate Cortex	OPC	opc	ENSG00000259112	NDUFC2-KCTD14	0.27630069170209026	0.06477911385020563	0.3430866752341703
3	PDControl	C	Cingulate Cortex	OPC	opc	ENSG00000130396	AFDN	0.13838171798639287	0.06480093994046009	0.3430866752341703
3	PDControl	C	Cingulate Cortex	OPC	opc	ENSG00000151135	TMEM263	0.18694992189800352	0.06504612647889912	0.3435490801806286
3	PDControl	C	Cingulate Cortex	OPC	opc	ENSG00000110436	SLC1A2	0.26027984812386507	0.06507469057345977	0.34362861485034907
3	PDControl	C	Cingulate Cortex	OPC	opc	ENSG00000103199	ZNF500	-0.19384464283091862	0.06513953480909179	0.34387143271922327
3	PDControl	C	Cingulate Cortex	OPC	opc	ENSG00000113638	TTC33	0.18509224152633585	0.06514949454692807	0.34387727287620456
3	PDControl	C	Cingulate Cortex	OPC	opc	ENSG00000197134	ZNF257	0.3294611296559018	0.0651774688537745	0.3439517712203705
3	PDControl	C	Cingulate Cortex	OPC	opc	ENSG00000273291	ENSG00000273291	0.2418818660091797	0.06520967744825304	0.34398684235365773
3	PDControl	C	Cingulate Cortex	OPC	opc	ENSG00000287117	ENSG00000287117	-0.22942151631945507	0.06527195332268097	0.3440556201339508
3	PDControl	C	Cingulate Cortex	OPC	opc	ENSG00000198712	COX2	0.41859288239973047	0.06537340800243581	0.3442710285323436
3	PDControl	C	Cingulate Cortex	OPC	opc	ENSG00000126461	SCAF1	-0.2479147936934969	0.06537575590248552	0.3442710285323436
3	PDControl	C	Cingulate Cortex	OPC	opc	ENSG00000167562	ZNF701	-0.1910702243495721	0.06549286978938135	0.34466337423708815
3	PDControl	C	Cingulate Cortex	OPC	opc	ENSG00000106460	TMEM106B	0.16682064537684038	0.06561227947737815	0.3448935778161097
3	PDControl	C	Cingulate Cortex	OPC	opc	ENSG00000134152	KATNBL1	0.1299625224830221	0.06562475891074109	0.3448935778161097
3	PDControl	C	Cingulate Cortex	OPC	opc	ENSG00000108666	C17orf75	-0.19329265528728223	0.06562561899213692	0.3448935778161097
3	PDControl	C	Cingulate Cortex	OPC	opc	ENSG00000117305	HMGCL	0.1773270958923856	0.06566111032864755	0.3448935778161097
3	PDControl	C	Cingulate Cortex	OPC	opc	ENSG00000151025	GPR158	-0.40546126057487886	0.06568311299652148	0.3449218116697429
3	PDControl	C	Cingulate Cortex	OPC	opc	ENSG00000250305	TRMT9B	0.18224608518725738	0.06582795704748967	0.3452239591982594
3	PDControl	C	Cingulate Cortex	OPC	opc	ENSG00000198815	FOXJ3	-0.1934721362814793	0.06587039781827748	0.3453319560280422
3	PDControl	C	Cingulate Cortex	OPC	opc	ENSG00000031081	ARHGAP31	0.2205029112223258	0.06596811147157877	0.345470060114931
3	PDControl	C	Cingulate Cortex	OPC	opc	ENSG00000071242	RPS6KA2	0.18001542089734635	0.06598291235806925	0.3454758486084433
3	PDControl	C	Cingulate Cortex	OPC	opc	ENSG00000143353	LYPLAL1	0.1856809263847774	0.06606354018080553	0.3456062601598403
3	PDControl	C	Cingulate Cortex	OPC	opc	ENSG00000149346	SLX4IP	0.2219945652763906	0.0661371705711431	0.34580005517156237
3	PDControl	C	Cingulate Cortex	OPC	opc	ENSG00000213614	HEXA	-0.1673136077312254	0.0661685109998447	0.3458319764099972
3	PDControl	C	Cingulate Cortex	OPC	opc	ENSG00000095319	NUP188	-0.19414297373835687	0.06627943293645124	0.3460256726658189
3	PDControl	C	Cingulate Cortex	OPC	opc	ENSG00000118705	RPN2	-0.1469915637038488	0.06636867695741638	0.34622535756339823
3	PDControl	C	Cingulate Cortex	OPC	opc	ENSG00000063176	SPHK2	0.3080301798702818	0.06646030779814713	0.3465792077306993
3	PDControl	C	Cingulate Cortex	OPC	opc	ENSG00000280241	ENSG00000280241	0.3011065347403261	0.06647840540507587	0.3465792077306993
3	PDControl	C	Cingulate Cortex	OPC	opc	ENSG00000162104	ADCY9	0.11683750765760692	0.06652708322227928	0.34667567658991216
3	PDControl	C	Cingulate Cortex	OPC	opc	ENSG00000061337	LZTS1	-0.39285345092309676	0.06655410495688183	0.3467431840706435
3	PDControl	C	Cingulate Cortex	OPC	opc	ENSG00000213397	HAUS7	-0.39447356198824846	0.06658755217380721	0.34682035823692675
3	PDControl	C	Cingulate Cortex	OPC	opc	ENSG00000128573	FOXP2	0.3788175684967525	0.06663770723813418	0.34691169606733996
3	PDControl	C	Cingulate Cortex	OPC	opc	ENSG00000164211	STARD4	-0.2784633230373297	0.06665482341240161	0.3469411041166212
3	PDControl	C	Cingulate Cortex	OPC	opc	ENSG00000135404	CD63	-0.3848439424985415	0.06665831802975025	0.34694621117347724
3	PDControl	C	Cingulate Cortex	OPC	opc	ENSG00000154978	VOPP1	0.19150194311325475	0.0667603696399222	0.34714972541510847
3	PDControl	C	Cingulate Cortex	OPC	opc	ENSG00000159267	HLCS	0.1747853267571582	0.06681491199028584	0.34726355490064265
3	PDControl	C	Cingulate Cortex	OPC	opc	ENSG00000171121	KCNMB3	-0.336975215368279	0.0668365864088395	0.3473519557886267
3	PDControl	C	Cingulate Cortex	OPC	opc	ENSG00000073910	FRY	0.16250632149628075	0.06698202860226293	0.3477194459498619
3	PDControl	C	Cingulate Cortex	OPC	opc	ENSG00000121578	B4GALT4	0.1800800841087815	0.06703106395735302	0.34787696995225087
3	PDControl	C	Cingulate Cortex	OPC	opc	ENSG00000166402	TUB	0.182607913530628	0.06707921721165748	0.348005576541106
3	PDControl	C	Cingulate Cortex	OPC	opc	ENSG00000144048	DUSP11	0.20042328736695314	0.06712705490761123	0.348115979521545
3	PDControl	C	Cingulate Cortex	OPC	opc	ENSG00000168785	TSPAN5	0.1934776724373286	0.06723360657446029	0.34836451129993784
3	PDControl	C	Cingulate Cortex	OPC	opc	ENSG00000131779	PEX11B	-0.27564029855981764	0.06724729360067949	0.34837176558586086
3	PDControl	C	Cingulate Cortex	OPC	opc	ENSG00000107099	DOCK8	0.5741067709167984	0.06738624560109846	0.3487235867779631
3	PDControl	C	Cingulate Cortex	OPC	opc	ENSG00000286608	ENSG00000286608	0.2471802546269437	0.06744083722386038	0.34881273911505084
3	PDControl	C	Cingulate Cortex	OPC	opc	ENSG00000138433	CIR1	0.15177587223257305	0.06746388001969073	0.3488343947842075
3	PDControl	C	Cingulate Cortex	OPC	opc	ENSG00000152214	RIT2	0.3457238210099307	0.06747459351575197	0.3488343947842075
3	PDControl	C	Cingulate Cortex	OPC	opc	ENSG00000162819	BROX	0.2011290552533085	0.06755572743352152	0.3490075001045914
3	PDControl	C	Cingulate Cortex	OPC	opc	ENSG00000187098	MITF	0.2621425971645177	0.06770719955534274	0.3495289025479615
3	PDControl	C	Cingulate Cortex	OPC	opc	ENSG00000125686	MED1	-0.14474496011371052	0.06779429409669036	0.3496759287382428
3	PDControl	C	Cingulate Cortex	OPC	opc	ENSG00000107331	ABCA2	-0.26854155911910205	0.06779954603123346	0.3496759287382428
3	PDControl	C	Cingulate Cortex	OPC	opc	ENSG00000065000	AP3D1	-0.15432019428645294	0.06783288109898652	0.3497706341333148
3	PDControl	C	Cingulate Cortex	OPC	opc	ENSG00000146576	INTS15	-0.23235610327340384	0.06784430099861002	0.34980620824829123
3	PDControl	C	Cingulate Cortex	OPC	opc	ENSG00000183230	CTNNA3	-0.4686339897510976	0.06786408343796127	0.3498258142638076
3	PDControl	C	Cingulate Cortex	OPC	opc	ENSG00000115875	SRSF7	0.2023755957950435	0.06786544633580602	0.3498258142638076
3	PDControl	C	Cingulate Cortex	OPC	opc	ENSG00000088179	PTPN4	0.14570482952899155	0.06790279901543539	0.34990092609113177
3	PDControl	C	Cingulate Cortex	OPC	opc	ENSG00000040731	CDH10	0.27670058234693506	0.06792072617694891	0.3499017405601383
3	PDControl	C	Cingulate Cortex	OPC	opc	ENSG00000177051	FBXO46	-0.25354791372154706	0.06802091590822844	0.3501460423217173
3	PDControl	C	Cingulate Cortex	OPC	opc	ENSG00000196275	GTF2IRD2	-0.22885094150098162	0.06803405045303261	0.3501622138480654
3	PDControl	C	Cingulate Cortex	OPC	opc	ENSG00000169855	ROBO1	0.17815768831639112	0.06807244289316684	0.3502022027730431
3	PDControl	C	Cingulate Cortex	OPC	opc	ENSG00000071859	FAM50A	-0.381409179417608	0.06807886604161142	0.3502022027730431
3	PDControl	C	Cingulate Cortex	OPC	opc	ENSG00000188803	SHISA6	0.313564400631444	0.06811226135472344	0.35031347683632286
3	PDControl	C	Cingulate Cortex	OPC	opc	ENSG00000132612	VPS4A	-0.23608669429576823	0.06813576069476306	0.3503228458564929
3	PDControl	C	Cingulate Cortex	OPC	opc	ENSG00000135932	CAB39	0.14232920414417727	0.0681558103056914	0.3503228458564929
3	PDControl	C	Cingulate Cortex	OPC	opc	ENSG00000165521	EML5	0.13545149189739636	0.06815904319314309	0.3503228458564929
3	PDControl	C	Cingulate Cortex	OPC	opc	ENSG00000158186	MRAS	0.18697463154014127	0.068235098897342	0.3504126733227474
3	PDControl	C	Cingulate Cortex	OPC	opc	ENSG00000121644	DESI2	0.17035469549247573	0.06830400967292169	0.35057309618233967
3	PDControl	C	Cingulate Cortex	OPC	opc	ENSG00000074590	NUAK1	0.27048826550504934	0.06831615918441039	0.35059663560527476
3	PDControl	C	Cingulate Cortex	OPC	opc	ENSG00000248483	POU5F2	0.32818651973280266	0.06835998298841856	0.3506635857395975
3	PDControl	C	Cingulate Cortex	OPC	opc	ENSG00000125962	ARMCX5	-0.3097682934103161	0.06842121665093931	0.35075579803267565
3	PDControl	C	Cingulate Cortex	OPC	opc	ENSG00000162775	RBM15	0.17408696342138796	0.0684419675537854	0.35075579803267565
3	PDControl	C	Cingulate Cortex	OPC	opc	ENSG00000149218	ENDOD1	-0.203832966900948	0.06844533312217148	0.35075579803267565
3	PDControl	C	Cingulate Cortex	OPC	opc	ENSG00000117020	AKT3	0.20216928896001463	0.06845739273198935	0.35075579803267565
3	PDControl	C	Cingulate Cortex	OPC	opc	ENSG00000178966	RMI1	0.2209171513344712	0.06856491595862152	0.35094231131785747
3	PDControl	C	Cingulate Cortex	OPC	opc	ENSG00000250770	ENSG00000250770	0.3775405957175795	0.068591673244317	0.35098893236709183
3	PDControl	C	Cingulate Cortex	OPC	opc	ENSG00000141756	FKBP10	-0.27015968543977786	0.06872133184362728	0.35125497114158843
3	PDControl	C	Cingulate Cortex	OPC	opc	ENSG00000139117	CPNE8	0.37996714707365253	0.06872812141085516	0.35126055117802074
3	PDControl	C	Cingulate Cortex	OPC	opc	ENSG00000089195	TRMT6	-0.3221663172699114	0.0689709580236487	0.35185633478839007
3	PDControl	C	Cingulate Cortex	OPC	opc	ENSG00000115159	GPD2	0.22544887764498167	0.06897894191563358	0.35187815391696114
3	PDControl	C	Cingulate Cortex	OPC	opc	ENSG00000204764	RANBP17	0.3083933695517329	0.069021549439961985	0.3519990273963262
3	PDControl	C	Cingulate Cortex	OPC	opc	ENSG00000104043	ATP8B4	0.5059287873583469	0.06905462664926347	0.3520712448617342
3	PDControl	C	Cingulate Cortex	OPC	opc	ENSG00000129933	MAU2	-0.12764901211532553	0.06910730555430708	0.35222875008532795
3	PDControl	C	Cingulate Cortex	OPC	opc	ENSG00000143486	EIF2D	0.1931730045204172	0.06925900000244353	0.3524916926312708
3	PDControl	C	Cingulate Cortex	OPC	opc	ENSG00000053108	FSTL4	-0.3461667509945734	0.06931742459298686	0.35252541280397964
3	PDControl	C	Cingulate Cortex	OPC	opc	ENSG00000188938	FAM120AOS	-0.18736042614511828	0.06932193362793027	0.35252875123913646
3	PDControl	C	Cingulate Cortex	OPC	opc	ENSG00000164548	TRA2A	0.10785082910454413	0.0694128275829191	0.3527706139964522
3	PDControl	C	Cingulate Cortex	OPC	opc	ENSG00000168243	GNG4	-0.17719286437803206	0.0694943786110039	0.3529837450803515
3	PDControl	C	Cingulate Cortex	OPC	opc	ENSG00000247271	ZBED5-AS1	0.32320450860169014	0.06952206524254742	0.35307619565758575
3	PDControl	C	Cingulate Cortex	OPC	opc	ENSG00000182919	C11orf54	0.16810307283730364	0.0695403430877506	0.35314493124320007
3	PDControl	C	Cingulate Cortex	OPC	opc	ENSG00000163520	FBLN2	0.36391114856362705	0.06958498344577484	0.35320339998042316
3	PDControl	C	Cingulate Cortex	OPC	opc	ENSG00000113161	HMGCR	-0.296591942487229	0.06964020048555529	0.35325581796350974
3	PDControl	C	Cingulate Cortex	OPC	opc	ENSG00000157600	TMEM164	0.19437574502219945	0.06968470545188105	0.35334548960921386
3	PDControl	C	Cingulate Cortex	OPC	opc	ENSG00000164219	PGGT1B	0.2110421499260875	0.06973507929278602	0.35342334436235046
3	PDControl	C	Cingulate Cortex	OPC	opc	ENSG00000105771	SMG9	0.1743416383163554	0.06980589425210912	0.3536130583699448
3	PDControl	C	Cingulate Cortex	OPC	opc	ENSG00000204304	PBX2	-0.22189577825097961	0.06982169709096633	0.3536329542267988
3	PDControl	C	Cingulate Cortex	OPC	opc	ENSG00000247121	ENSG00000247121	0.21053099201958325	0.06993069003399342	0.35387948340876824
3	PDControl	C	Cingulate Cortex	OPC	opc	ENSG00000162631	NTNG1	0.28887909022449065	0.06993704096793665	0.35387948340876824
3	PDControl	C	Cingulate Cortex	OPC	opc	ENSG00000057468	MSH4	0.3148793098760212	0.07001119366467717	0.35407891154185606
3	PDControl	C	Cingulate Cortex	OPC	opc	ENSG00000141452	RMC1	0.20757138579302037	0.07001675941117477	0.35407891154185606
3	PDControl	C	Cingulate Cortex	OPC	opc	ENSG00000155530	LRGUK	0.2820377004123178	0.07002041829839421	0.35408538862041183
3	PDControl	C	Cingulate Cortex	OPC	opc	ENSG00000271147	ENSG00000271147	0.16503943335427085	0.07009779124006527	0.3541961166924722
3	PDControl	C	Cingulate Cortex	OPC	opc	ENSG00000135597	REPS1	0.1514154828835217	0.0701058830096509	0.3541961166924722
3	PDControl	C	Cingulate Cortex	OPC	opc	ENSG00000165819	METTL3	-0.19544786176624607	0.07011380934432977	0.3542087891400258
3	PDControl	C	Cingulate Cortex	OPC	opc	ENSG00000213281	NRAS	-0.29480945398155445	0.07014848348984283	0.3542535764062864
3	PDControl	C	Cingulate Cortex	OPC	opc	ENSG00000259295	CSPG4P12	-0.2334610164929085	0.07014884614502132	0.3542535764062864
3	PDControl	C	Cingulate Cortex	OPC	opc	ENSG00000285664	LOC105370500	0.1947832833948837	0.07028682208757306	0.35451749236887503
3	PDControl	C	Cingulate Cortex	OPC	opc	ENSG00000185163	DDX51	-0.2758951311117772	0.07041860303417129	0.3548715953684989
3	PDControl	C	Cingulate Cortex	OPC	opc	ENSG00000169116	PARM1	-0.3103446668380774	0.0704342473896483	0.3548763963549569
3	PDControl	C	Cingulate Cortex	OPC	opc	ENSG00000182218	HHIPL1	-0.2094605961282534	0.0706358186779224	0.35533305270312954
3	PDControl	C	Cingulate Cortex	OPC	opc	ENSG00000166197	NOLC1	-0.3085742461708447	0.07066265009834377	0.3553898086942373
3	PDControl	C	Cingulate Cortex	OPC	opc	ENSG00000113838	TBCCD1	0.20899793524829668	0.0706652409970508	0.3553908349069742
3	PDControl	C	Cingulate Cortex	OPC	opc	ENSG00000185829	ARL17A	0.428084064550168	0.07072438685193959	0.35549617109984283
3	PDControl	C	Cingulate Cortex	OPC	opc	ENSG00000289085	ENSG00000289085	0.2703050682336139	0.07083883852498918	0.35578618000162887
3	PDControl	C	Cingulate Cortex	OPC	opc	ENSG00000112293	GPLD1	0.16219834717429382	0.07084117840164654	0.35578618000162887
3	PDControl	C	Cingulate Cortex	OPC	opc	ENSG00000160695	VPS11	-0.2673301974250495	0.07090237273161694	0.356017358283108
3	PDControl	C	Cingulate Cortex	OPC	opc	ENSG00000176593	ZNF606-AS1	-0.14555270338819248	0.0709065381332696	0.356017358283108
3	PDControl	C	Cingulate Cortex	OPC	opc	ENSG00000197381	ADARB1	0.16390556428649283	0.07096520177009502	0.3561596874944162
3	PDControl	C	Cingulate Cortex	OPC	opc	ENSG00000269514	ENSG00000269514	-0.35803119697587116	0.07100827503164052	0.35626165417111283
3	PDControl	C	Cingulate Cortex	OPC	opc	ENSG00000162613	FUBP1	0.12462309093700696	0.07106340052678485	0.3564541511061727
3	PDControl	C	Cingulate Cortex	OPC	opc	ENSG00000133315	MACROD1	0.22023607068306816	0.07117987909704408	0.3566419254350836
3	PDControl	C	Cingulate Cortex	OPC	opc	ENSG00000255112	CHMP1B	-0.32093832533336686	0.07145141675676567	0.3573306169776015
3	PDControl	C	Cingulate Cortex	OPC	opc	ENSG00000181722	ZBTB20	0.24899548683395167	0.0715558667745629	0.35757520416829586
3	PDControl	C	Cingulate Cortex	OPC	opc	ENSG00000068654	POLR1A	-0.1522789662619557	0.071590937915874	0.3576321055714785
3	PDControl	C	Cingulate Cortex	OPC	opc	ENSG00000257815	PRANCR	-0.26230361925517975	0.0716418832105213	0.35770491266659626
3	PDControl	C	Cingulate Cortex	OPC	opc	ENSG00000180185	FAHD1	-0.2659012764369826	0.07165117983866875	0.3577393341183886
3	PDControl	C	Cingulate Cortex	OPC	opc	ENSG00000137571	SLCO5A1	0.2763531531475554	0.07169222023856017	0.35784098941419834
3	PDControl	C	Cingulate Cortex	OPC	opc	ENSG00000145495	MARCHF6	0.16991547078253433	0.07176197175824904	0.3579883299900266
3	PDControl	C	Cingulate Cortex	OPC	opc	ENSG00000145216	FIP1L1	0.21319291035828325	0.07181480661767514	0.358052023551391
3	PDControl	C	Cingulate Cortex	OPC	opc	ENSG00000043514	TRIT1	0.16945196604720714	0.07184732776500373	0.35812966602453167
3	PDControl	C	Cingulate Cortex	OPC	opc	ENSG00000271811	ENSG00000271811	-0.235235917994717	0.07185086421821005	0.35812966602453167
3	PDControl	C	Cingulate Cortex	OPC	opc	ENSG00000181450	ZNF678	0.15655400521962282	0.07191173281302865	0.35825271445192924
3	PDControl	C	Cingulate Cortex	OPC	opc	ENSG00000181322	NME9	0.3398071238781686	0.07191280519519971	0.35825271445192924
3	PDControl	C	Cingulate Cortex	OPC	opc	ENSG00000141446	ESCO1	-0.14709143095238986	0.07199534519848705	0.3584600208436291
3	PDControl	C	Cingulate Cortex	OPC	opc	ENSG00000142875	PRKACB	0.19413149016756748	0.0720783693807568	0.35869347623488584
3	PDControl	C	Cingulate Cortex	OPC	opc	ENSG00000129480	DTD2	0.3256151571392052	0.0721017767299838	0.3587859784175837
3	PDControl	C	Cingulate Cortex	OPC	opc	ENSG00000269124	ENSG00000269124	0.30407199683409325	0.07211335387055136	0.3588076131848202
3	PDControl	C	Cingulate Cortex	OPC	opc	ENSG00000257657	ENSG00000257657	0.33277669706534896	0.07216170773873215	0.35889533181431704
3	PDControl	C	Cingulate Cortex	OPC	opc	ENSG00000152894	PTPRK	0.21281850383875422	0.0722633872191055	0.3590748830168255
3	PDControl	C	Cingulate Cortex	OPC	opc	ENSG00000251363	ENSG00000251363	1.0985693993805468	0.07229772258355843	0.3591488807953469
3	PDControl	C	Cingulate Cortex	OPC	opc	ENSG00000117643	MAN1C1	0.1881786037301687	0.07230749012178583	0.35916675753605126
3	PDControl	C	Cingulate Cortex	OPC	opc	ENSG00000133740	E2F5	-0.22777827465656086	0.07231106008097428	0.3591672045487095
3	PDControl	C	Cingulate Cortex	OPC	opc	ENSG00000130204	TOMM40	-0.22944834054949226	0.07231792130873038	0.3591773205665102
3	PDControl	C	Cingulate Cortex	OPC	opc	ENSG00000116191	RALGPS2	0.2108989719344816	0.07232404505247998	0.3591957534385926
3	PDControl	C	Cingulate Cortex	OPC	opc	ENSG00000129968	ABHD17A	-0.2757688869374495	0.07233613711612703	0.3592268909276142
3	PDControl	C	Cingulate Cortex	OPC	opc	ENSG00000165406	MARCHF8	0.16033627702677045	0.07234934244155376	0.35924949452528343
3	PDControl	C	Cingulate Cortex	OPC	opc	ENSG00000115239	ASB3	0.15597185702570826	0.07237444167863047	0.35934622282867484
3	PDControl	C	Cingulate Cortex	OPC	opc	ENSG00000197457	STMN3	-0.26526751596318743	0.07242842617263034	0.35949642031164136
3	PDControl	C	Cingulate Cortex	OPC	opc	ENSG00000170629	ENSG00000170629	0.2422097561906389	0.07245117116155186	0.35953901727705334
3	PDControl	C	Cingulate Cortex	OPC	opc	ENSG00000167657	DAPK3	-0.29442927180930134	0.07264463095463139	0.35993552048150945
3	PDControl	C	Cingulate Cortex	OPC	opc	ENSG00000111328	CDK2AP1	-0.28850775965164255	0.07273221284476732	0.3600699172603281
3	PDControl	C	Cingulate Cortex	OPC	opc	ENSG00000165629	ATP5F1C	0.16460821531330794	0.07274015982206704	0.3600733434192185
3	PDControl	C	Cingulate Cortex	OPC	opc	ENSG00000179134	SAMD4B	-0.16952330072019528	0.07276152112164412	0.3601311932788353
3	PDControl	C	Cingulate Cortex	OPC	opc	ENSG00000114631	PODXL2	-0.16797433525285044	0.07279632761103083	0.3602140732300401
3	PDControl	C	Cingulate Cortex	OPC	opc	ENSG00000185986	ENSG00000185986	-0.1797867388076302	0.07280102530857595	0.3602140732300401
3	PDControl	C	Cingulate Cortex	OPC	opc	ENSG00000105197	TIMM50	-0.2227697881160533	0.07283214896303968	0.36030111036785806
3	PDControl	C	Cingulate Cortex	OPC	opc	ENSG00000145860	RNF145	0.14987608995665003	0.07294481835666493	0.3605113184638063
3	PDControl	C	Cingulate Cortex	OPC	opc	ENSG00000017260	ATP2C1	0.1434555087211029	0.07295517955786839	0.3605119460364706
3	PDControl	C	Cingulate Cortex	OPC	opc	ENSG00000279166	ENSG00000279166	0.2845704934144888	0.07297490295436393	0.36055766357045477
3	PDControl	C	Cingulate Cortex	OPC	opc	ENSG00000180822	PSMG4	0.16968997698192734	0.07302755725449771	0.36072735236397235
3	PDControl	C	Cingulate Cortex	OPC	opc	ENSG00000170144	HNRNPA3	0.13875790981471248	0.07307856502301242	0.3608367746344366
3	PDControl	C	Cingulate Cortex	OPC	opc	ENSG00000214189	ENSG00000214189	0.4176528017814851	0.07318007460212969	0.3611273298873592
3	PDControl	C	Cingulate Cortex	OPC	opc	ENSG00000245648	KLRK1-AS1	-0.287531384269327	0.07319427497561137	0.3611685690967243
3	PDControl	C	Cingulate Cortex	OPC	opc	ENSG00000230223	ENSG00000230223	0.39398206554130333	0.0732544963615886	0.3613455984939561
3	PDControl	C	Cingulate Cortex	OPC	opc	ENSG00000111261	MANSC1	-0.2950557143954682	0.07351270385734796	0.36202520001929306
3	PDControl	C	Cingulate Cortex	OPC	opc	ENSG00000089048	ESF1	-0.1472196520141944	0.07352460408086166	0.36202904444221834
3	PDControl	C	Cingulate Cortex	OPC	opc	ENSG00000109832	DDX25	0.16112854125614362	0.07361716971910673	0.36221270908569597
3	PDControl	C	Cingulate Cortex	OPC	opc	ENSG00000179542	SLITRK4	0.18540929559564567	0.07362238777507306	0.36221270908569597
3	PDControl	C	Cingulate Cortex	OPC	opc	ENSG00000115446	UNC50	0.16298730394082828	0.0736299236407631	0.36223781531443655
3	PDControl	C	Cingulate Cortex	OPC	opc	ENSG00000108578	BLMH	0.16528451315667692	0.07365772124399501	0.36230274535445267
3	PDControl	C	Cingulate Cortex	OPC	opc	ENSG00000178878	APOLD1	0.46676623677043416	0.07374490660839528	0.3625960220989282
3	PDControl	C	Cingulate Cortex	OPC	opc	ENSG00000235597	LINC01102	0.2512227980771611	0.07377932036759269	0.3626732656226949
3	PDControl	C	Cingulate Cortex	OPC	opc	ENSG00000167693	NXN	0.16083828719067217	0.07388272668167722	0.3629525847604964
3	PDControl	C	Cingulate Cortex	OPC	opc	ENSG00000139266	MARCHF9	0.2739638085827867	0.07388418975645136	0.3629525847604964
3	PDControl	C	Cingulate Cortex	OPC	opc	ENSG00000104164	BLOC1S6	-0.21205196881704325	0.07393766849302075	0.3630440954448069
3	PDControl	C	Cingulate Cortex	OPC	opc	ENSG00000230082	PRRT3-AS1	-0.30671567279361556	0.07396286205553605	0.3631318740976371
3	PDControl	C	Cingulate Cortex	OPC	opc	ENSG00000114861	FOXP1	0.21420736055127598	0.07406530926706975	0.3633420870384389
3	PDControl	C	Cingulate Cortex	OPC	opc	ENSG00000107864	CPEB3	0.14203239193539385	0.07411369957436811	0.3633969448649374
3	PDControl	C	Cingulate Cortex	OPC	opc	ENSG00000153989	NUS1	-0.1724489210896687	0.07426231161185379	0.36376245051354567
3	PDControl	C	Cingulate Cortex	OPC	opc	ENSG00000227733	LOC101927468	0.27553836947473176	0.07429837918014541	0.36381942210766444
3	PDControl	C	Cingulate Cortex	OPC	opc	ENSG00000054282	SDCCAG8	0.14559087865327136	0.07433674103245143	0.3638995612844179
3	PDControl	C	Cingulate Cortex	OPC	opc	ENSG00000101353	MROH8	-0.1916558924202718	0.07442012129816951	0.36412000737280575
3	PDControl	C	Cingulate Cortex	OPC	opc	ENSG00000102003	SYP	-0.2147697201872658	0.07444581599534039	0.36417314927040434
3	PDControl	C	Cingulate Cortex	OPC	opc	ENSG00000248664	ENSG00000248664	-0.3852936236428621	0.07445036858114912	0.36417314927040434
3	PDControl	C	Cingulate Cortex	OPC	opc	ENSG00000077585	GPR137B	0.21523701925728922	0.07449766809987918	0.36426498928123907
3	PDControl	C	Cingulate Cortex	OPC	opc	ENSG00000175556	LONRF3	-0.3999469538819591	0.07452756649909223	0.3642770718971423
3	PDControl	C	Cingulate Cortex	OPC	opc	ENSG00000075420	FNDC3B	0.20080809737420413	0.07453180787419986	0.3642770718971423
3	PDControl	C	Cingulate Cortex	OPC	opc	ENSG00000254489	MPPED2-AS1	0.42036040197722	0.07453848860420861	0.3642770718971423
3	PDControl	C	Cingulate Cortex	OPC	opc	ENSG00000248708	ENSG00000248708	0.4887733529204157	0.07465264457509879	0.3645502731771248
3	PDControl	C	Cingulate Cortex	OPC	opc	ENSG00000128973	CLN6	-0.22790139246280106	0.07465615995547945	0.3645502731771248
3	PDControl	C	Cingulate Cortex	OPC	opc	ENSG00000112081	SRSF3	-0.14053445188479952	0.07485395586403935	0.3649078269448364
3	PDControl	C	Cingulate Cortex	OPC	opc	ENSG00000160469	BRSK1	-0.18924625142142215	0.07486946496786752	0.36495953466657827
3	PDControl	C	Cingulate Cortex	OPC	opc	ENSG00000179397	CATSPERE	-0.25435677860002404	0.07488979920449229	0.36500534264881274
3	PDControl	C	Cingulate Cortex	OPC	opc	ENSG00000138376	BARD1	0.2545548915693301	0.07491824945229683	0.36500787061113366
3	PDControl	C	Cingulate Cortex	OPC	opc	ENSG00000110107	PRPF19	-0.22409929187469668	0.07497214693285331	0.36505372371781925
3	PDControl	C	Cingulate Cortex	OPC	opc	ENSG00000105983	LMBR1	0.17283412890716932	0.07497953516514096	0.36506287328774983
3	PDControl	C	Cingulate Cortex	OPC	opc	ENSG00000236501	ENSG00000236501	0.3653652800784619	0.07500365433994913	0.3650638786880692
3	PDControl	C	Cingulate Cortex	OPC	opc	ENSG00000240401	ENSG00000240401	0.2490670430615496	0.0750474818808783	0.3651840131893841
3	PDControl	C	Cingulate Cortex	OPC	opc	ENSG00000077782	FGFR1	-0.18928656409181066	0.07510421139065654	0.3653225989139724
3	PDControl	C	Cingulate Cortex	OPC	opc	ENSG00000123094	RASSF8	0.2249600705404209	0.07510425425397463	0.3653225989139724
3	PDControl	C	Cingulate Cortex	OPC	opc	ENSG00000272970	LOC107986163	0.3451301097962771	0.07512046238909863	0.3653655560229792
3	PDControl	C	Cingulate Cortex	OPC	opc	ENSG00000115935	WIPF1	0.16400391256167968	0.07527174008797054	0.36574285824298747
3	PDControl	C	Cingulate Cortex	OPC	opc	ENSG00000069702	TGFBR3	0.2484799648663243	0.07527732844448944	0.36574285824298747
3	PDControl	C	Cingulate Cortex	OPC	opc	ENSG00000167112	TRUB2	-0.20890896407871962	0.07528295284416477	0.36575373965793706
3	PDControl	C	Cingulate Cortex	OPC	opc	ENSG00000154001	PPP2R5E	0.13765870070972053	0.0753259067561273	0.36587887017855986
3	PDControl	C	Cingulate Cortex	OPC	opc	ENSG00000156471	PTDSS1	0.20052852637856944	0.07540888750120066	0.366100731144398
3	PDControl	C	Cingulate Cortex	OPC	opc	ENSG00000074416	MGLL	0.20876515224074144	0.07541109266488719	0.366100731144398
3	PDControl	C	Cingulate Cortex	OPC	opc	ENSG00000112902	SEMA5A	0.2390577685008317	0.07542075843462348	0.366100731144398
3	PDControl	C	Cingulate Cortex	OPC	opc	ENSG00000180999	C1orf105	0.34261519976184207	0.0755071663621276	0.3662031888611577
3	PDControl	C	Cingulate Cortex	OPC	opc	ENSG00000173517	PEAK1	0.1755569907792811	0.07553461733777601	0.36627454149726607
3	PDControl	C	Cingulate Cortex	OPC	opc	ENSG00000102710	SUPT20H	0.12931676727316166	0.07560862606981648	0.3663438457099032
3	PDControl	C	Cingulate Cortex	OPC	opc	ENSG00000244128	LINC01322	0.3368510825104103	0.07567415589091711	0.36654207681776524
3	PDControl	C	Cingulate Cortex	OPC	opc	ENSG00000143036	SLC44A3	-0.25577934368992894	0.07574135849880279	0.3667602059800072
3	PDControl	C	Cingulate Cortex	OPC	opc	ENSG00000160688	FLAD1	0.24231312752658907	0.07580168513093304	0.3668495061941843
3	PDControl	C	Cingulate Cortex	OPC	opc	ENSG00000083720	OXCT1	0.17374973721364118	0.07580738460614808	0.3668532826003188
3	PDControl	C	Cingulate Cortex	OPC	opc	ENSG00000058866	DGKG	0.16841028861168716	0.07585582561083266	0.36696839152397587
3	PDControl	C	Cingulate Cortex	OPC	opc	ENSG00000259420	LOC105370906	-0.34456024107644234	0.07586644760493119	0.36699592969903283
3	PDControl	C	Cingulate Cortex	OPC	opc	ENSG00000129255	MPDU1	0.2897981990185543	0.07603969285873073	0.3674400437542827
3	PDControl	C	Cingulate Cortex	OPC	opc	ENSG00000177556	ATOX1	0.2405518825438966	0.07615965244910652	0.36764983307644006
3	PDControl	C	Cingulate Cortex	OPC	opc	ENSG00000288583	ENSG00000288583	0.3277149387951499	0.07625214656076078	0.3679293331442244
3	PDControl	C	Cingulate Cortex	OPC	opc	ENSG00000166340	TPP1	0.2578331571837835	0.07628573680305092	0.3680251357227998
3	PDControl	C	Cingulate Cortex	OPC	opc	ENSG00000079482	OPHN1	0.20151540738730844	0.07638780003007581	0.3682139753788772
3	PDControl	C	Cingulate Cortex	OPC	opc	ENSG00000124766	SOX4	-0.2444553087970709	0.07641231145691059	0.36831239381188
3	PDControl	C	Cingulate Cortex	OPC	opc	ENSG00000179915	NRXN1	0.31508881288575274	0.07648911260062607	0.3684728037086799
3	PDControl	C	Cingulate Cortex	OPC	opc	ENSG00000153291	SLC25A27	0.16484189113253223	0.07649587414276206	0.3684728037086799
3	PDControl	C	Cingulate Cortex	OPC	opc	ENSG00000118454	ANKRD13C	0.14449074302185316	0.07655918464074034	0.3686105027351021
3	PDControl	C	Cingulate Cortex	OPC	opc	ENSG00000239268	ENSG00000239268	0.2985854943211521	0.07659554905899148	0.36872597080952263
3	PDControl	C	Cingulate Cortex	OPC	opc	ENSG00000186318	BACE1	-0.1577668094434017	0.07662779175604578	0.3687857991310504
3	PDControl	C	Cingulate Cortex	OPC	opc	ENSG00000087301	TXNDC16	0.1796860786331047	0.07663966135799347	0.3688066674062189
3	PDControl	C	Cingulate Cortex	OPC	opc	ENSG00000133794	BMAL1	0.2074232562705376	0.07667085613409104	0.36884998785413525
3	PDControl	C	Cingulate Cortex	OPC	opc	ENSG00000185736	ADARB2	0.18300861529135837	0.07669989073813684	0.36893006724131433
3	PDControl	C	Cingulate Cortex	OPC	opc	ENSG00000186153	WWOX	0.24277137604373245	0.07680878909928157	0.36916765076140384
3	PDControl	C	Cingulate Cortex	OPC	opc	ENSG00000136381	IREB2	0.13689431684517395	0.07694249385378335	0.36956106745430406
3	PDControl	C	Cingulate Cortex	OPC	opc	ENSG00000112242	E2F3	0.23853358949703818	0.0770690110152465	0.3697738019242461
3	PDControl	C	Cingulate Cortex	OPC	opc	ENSG00000113805	CNTN3	0.2807494065681233	0.07725536426244493	0.370202673205997
3	PDControl	C	Cingulate Cortex	OPC	opc	ENSG00000171681	ATF7IP	0.1466005247251836	0.07726822016943101	0.3702065936698465
3	PDControl	C	Cingulate Cortex	OPC	opc	ENSG00000282022	ENSG00000282022	-0.2333953709770853	0.07729394295985109	0.37022073077935497
3	PDControl	C	Cingulate Cortex	OPC	opc	ENSG00000153037	SRP19	0.18841795417354223	0.07734332254106864	0.37029284260711304
3	PDControl	C	Cingulate Cortex	OPC	opc	ENSG00000072958	AP1M1	-0.20256693628335842	0.07739896339448504	0.3703901348146124
3	PDControl	C	Cingulate Cortex	OPC	opc	ENSG00000078668	VDAC3	0.1833340334493796	0.07754367029437276	0.37078470048751183
3	PDControl	C	Cingulate Cortex	OPC	opc	ENSG00000070718	AP3M2	-0.20919564026578996	0.0775484487255173	0.37079564139325305
3	PDControl	C	Cingulate Cortex	OPC	opc	ENSG00000100888	CHD8	-0.10630385633144446	0.0775593188977011	0.3708238002463941
3	PDControl	C	Cingulate Cortex	OPC	opc	ENSG00000126226	PCID2	0.1743901079352348	0.07759807120654538	0.37086642551006554
3	PDControl	C	Cingulate Cortex	OPC	opc	ENSG00000259520	SLC28A2-AS1	-0.5013035025880113	0.07763430592790449	0.3709182101350147
3	PDControl	C	Cingulate Cortex	OPC	opc	ENSG00000065485	PDIA5	-0.29662799468990064	0.07775396778277957	0.37122994398181763
3	PDControl	C	Cingulate Cortex	OPC	opc	ENSG00000145375	SPATA5	0.19601399571453193	0.07781949807447	0.3714232521475906
3	PDControl	C	Cingulate Cortex	OPC	opc	ENSG00000115318	LOXL3	-0.1891056587749249	0.078076800566083	0.37189970761726493
3	PDControl	C	Cingulate Cortex	OPC	opc	ENSG00000033800	PIAS1	0.15847916113204086	0.07809612008001067	0.37194516838797265
3	PDControl	C	Cingulate Cortex	OPC	opc	ENSG00000115267	IFIH1	0.4486806000464023	0.0781136598053905	0.3720049057004196
3	PDControl	C	Cingulate Cortex	OPC	opc	ENSG00000163683	SMIM14	0.15394491014713196	0.07820273824750125	0.3722069358035651
3	PDControl	C	Cingulate Cortex	OPC	opc	ENSG00000038274	MAT2B	0.23477787189596278	0.07826134649149206	0.3723258635412304
3	PDControl	C	Cingulate Cortex	OPC	opc	ENSG00000124788	ATXN1	0.20604248394385216	0.07826357417719486	0.3723258635412304
