## Supplementary material for "Microglial activation and alpha-synuclein oligomers drive the early inflammatory phase of Parkinson’s disease": Data S5 (part 89 of 241)

annot_level	comparison	tissue	tissue_full	assay	clean_assay	ens_id	gene_sym	log_fc	p_value	adj_p_val
3	PDControl	C	Cingulate Cortex	OPC	opc	ENSG00000204463	BAG6	-0.26840287696740406	0.07829588179186674	0.372415778949879
3	PDControl	C	Cingulate Cortex	OPC	opc	ENSG00000034693	PEX3	0.15055882458594994	0.07829748174382627	0.372415778949879
3	PDControl	C	Cingulate Cortex	OPC	opc	ENSG00000110321	EIF4G2	-0.14631775800978186	0.07840235163395022	0.37270027924580224
3	PDControl	C	Cingulate Cortex	OPC	opc	ENSG00000258561	ENSG00000258561	0.25660309511410695	0.07850225964495959	0.37288948988184323
3	PDControl	C	Cingulate Cortex	OPC	opc	ENSG00000135336	ORC3	0.1147902249254722	0.07852112704176181	0.3729434180000359
3	PDControl	C	Cingulate Cortex	OPC	opc	ENSG00000266918	ENSG00000266918	0.5396443502648294	0.07856144673881953	0.37302259521403863
3	PDControl	C	Cingulate Cortex	OPC	opc	ENSG00000146830	GIGYF1	-0.20164932640154198	0.07856494102127083	0.37302259521403863
3	PDControl	C	Cingulate Cortex	OPC	opc	ENSG00000163960	UBXN7	0.13263468970916925	0.07874308162890328	0.37348531916206534
3	PDControl	C	Cingulate Cortex	OPC	opc	ENSG00000233143	ENSG00000233143	0.40090850762327257	0.07877804799482012	0.3735550527348948
3	PDControl	C	Cingulate Cortex	OPC	opc	ENSG00000130522	JUND	-0.3072611649013086	0.07881613298148817	0.3735628276177196
3	PDControl	C	Cingulate Cortex	OPC	opc	ENSG00000165516	KLHDC2	0.1669678447884948	0.07887186216309454	0.37367950860005605
3	PDControl	C	Cingulate Cortex	OPC	opc	ENSG00000196263	ZNF471	-0.16675306064048723	0.07906767208207163	0.3742003371947134
3	PDControl	C	Cingulate Cortex	OPC	opc	ENSG00000215712	TMEM242	0.1798079750974808	0.07911860648567577	0.3742948949264953
3	PDControl	C	Cingulate Cortex	OPC	opc	ENSG00000168702	LRP1B	0.23873125408777263	0.07916096362700113	0.37440588543065134
3	PDControl	C	Cingulate Cortex	OPC	opc	ENSG00000269707	ENSG00000269707	0.25550942032744395	0.07938544410195023	0.37514672572709745
3	PDControl	C	Cingulate Cortex	OPC	opc	ENSG00000077254	USP33	0.12000602165689322	0.07946777044095427	0.3752148123286393
3	PDControl	C	Cingulate Cortex	OPC	opc	ENSG00000237004	ENSG00000237004	0.2600770966718269	0.07947551767370804	0.3752158527493518
3	PDControl	C	Cingulate Cortex	OPC	opc	ENSG00000249846	LINC02021	-0.2968220486752897	0.07953547334761324	0.3753285775024251
3	PDControl	C	Cingulate Cortex	OPC	opc	ENSG00000139173	TMEM117	0.17482514446456054	0.07955972389728225	0.3753285775024251
3	PDControl	C	Cingulate Cortex	OPC	opc	ENSG00000173209	AHSA2P	-0.17781879363946818	0.0795973207508303	0.37540839636347406
3	PDControl	C	Cingulate Cortex	OPC	opc	ENSG00000278996	ENSG00000278996	-0.4624610460841474	0.07968246257381353	0.3755423385838998
3	PDControl	C	Cingulate Cortex	OPC	opc	ENSG00000100320	RBFOX2	0.15457661547215373	0.07972705865511227	0.3755974871103005
3	PDControl	C	Cingulate Cortex	OPC	opc	ENSG00000104131	EIF3J	-0.19204660205751	0.07972928977852586	0.3755974871103005
3	PDControl	C	Cingulate Cortex	OPC	opc	ENSG00000107937	GTPBP4	-0.20136672226051378	0.07981357617983147	0.37574991068694485
3	PDControl	C	Cingulate Cortex	OPC	opc	ENSG00000086189	DIMT1	-0.22406914498067598	0.080017031755969	0.37617251652263844
3	PDControl	C	Cingulate Cortex	OPC	opc	ENSG00000146833	TRIM4	-0.15802005161569266	0.08002630220856782	0.3761804662145132
3	PDControl	C	Cingulate Cortex	OPC	opc	ENSG00000103037	SETD6	-0.21694216018024637	0.08018199352136386	0.3765913168053584
3	PDControl	C	Cingulate Cortex	OPC	opc	ENSG00000120594	PLXDC2	0.22786250583051526	0.080240807613402	0.3767843530101072
3	PDControl	C	Cingulate Cortex	OPC	opc	ENSG00000164684	ZNF704	0.21763966670040347	0.08027583066773852	0.37687749668210396
3	PDControl	C	Cingulate Cortex	OPC	opc	ENSG00000267581	ENSG00000267581	0.17373134953544067	0.08029340797974693	0.3769124808835216
3	PDControl	C	Cingulate Cortex	OPC	opc	ENSG00000154736	ADAMTS5	0.26819037865192197	0.08046123385341054	0.37730774170457176
3	PDControl	C	Cingulate Cortex	OPC	opc	ENSG00000087076	HSD17B14	-0.23113113518889028	0.08047933107407419	0.37736883543094657
3	PDControl	C	Cingulate Cortex	OPC	opc	ENSG00000134909	ARHGAP32	0.14640307268233776	0.08050566142638904	0.37739468067289306
3	PDControl	C	Cingulate Cortex	OPC	opc	ENSG00000092201	SUPT16H	-0.14055572732931765	0.08050778888011886	0.37739468067289306
3	PDControl	C	Cingulate Cortex	OPC	opc	ENSG00000115514	TXNDC9	-0.2040657304971507	0.08059011297843315	0.3776147802474684
3	PDControl	C	Cingulate Cortex	OPC	opc	ENSG00000169084	DHRSX	0.14815052013438113	0.08069183436552589	0.37782982728560577
3	PDControl	C	Cingulate Cortex	OPC	opc	ENSG00000140280	LYSMD2	0.21899860589564168	0.08081612169174134	0.378138282926649
3	PDControl	C	Cingulate Cortex	OPC	opc	ENSG00000168818	STX18	0.15307629123009292	0.0808911878658189	0.378346843540903
3	PDControl	C	Cingulate Cortex	OPC	opc	ENSG00000206535	LNP1	0.23453546518916557	0.08089525754422482	0.3783539931536785
3	PDControl	C	Cingulate Cortex	OPC	opc	ENSG00000238217	LINC01877	-0.4132495709356623	0.08094826548907755	0.3784949123852594
3	PDControl	C	Cingulate Cortex	OPC	opc	ENSG00000100325	ASCC2	-0.14927287873078487	0.08097579664551342	0.3785879750536541
3	PDControl	C	Cingulate Cortex	OPC	opc	ENSG00000198399	ITSN2	0.09463035366017714	0.08105343974872277	0.37869252449273066
3	PDControl	C	Cingulate Cortex	OPC	opc	ENSG00000113391	FAM172A	0.15526546608193215	0.08108764214984815	0.3787644428833758
3	PDControl	C	Cingulate Cortex	OPC	opc	ENSG00000136436	CALCOCO2	0.14228774415967926	0.08111644555372692	0.3788162865850547
3	PDControl	C	Cingulate Cortex	OPC	opc	ENSG00000107290	SETX	-0.14599675263299172	0.08113503078534355	0.37882737757886753
3	PDControl	C	Cingulate Cortex	OPC	opc	ENSG00000138758	SEPTIN11	0.15012223323201912	0.08113856623284367	0.37882737757886753
3	PDControl	C	Cingulate Cortex	OPC	opc	ENSG00000089847	ANKRD24	-0.3072398135538674	0.08132755911380861	0.37903051565827384
3	PDControl	C	Cingulate Cortex	OPC	opc	ENSG00000198315	ZKSCAN8	0.18754463590824955	0.08138575386202894	0.379078941171018
3	PDControl	C	Cingulate Cortex	OPC	opc	ENSG00000196110	ZNF699	0.220346373462311	0.08140468687742597	0.37908873762603273
3	PDControl	C	Cingulate Cortex	OPC	opc	ENSG00000132670	PTPRA	0.09836593168840935	0.08142144185037409	0.37911239193681967
3	PDControl	C	Cingulate Cortex	OPC	opc	ENSG00000107518	ATRNL1	0.2306267212242119	0.08143739291153003	0.37915076506557843
3	PDControl	C	Cingulate Cortex	OPC	opc	ENSG00000164124	TMEM144	-0.4794780358917281	0.08144570872133357	0.3791776249159828
3	PDControl	C	Cingulate Cortex	OPC	opc	ENSG00000182534	MXRA7	-0.14996263928528197	0.08146589783130433	0.3792117451920905
3	PDControl	C	Cingulate Cortex	OPC	opc	ENSG00000234323	LINC01505	0.18500003264945164	0.08151300525477775	0.3792872943551675
3	PDControl	C	Cingulate Cortex	OPC	opc	ENSG00000250846	EPHA5-AS1	0.44034236004974137	0.0815663351586556	0.3793624911924371
3	PDControl	C	Cingulate Cortex	OPC	opc	ENSG00000089250	NOS1	0.19757479884037554	0.08159753589314932	0.379445488828835
3	PDControl	C	Cingulate Cortex	OPC	opc	ENSG00000100997	ABHD12	0.13790299755481517	0.08180763634627668	0.37991229535833276
3	PDControl	C	Cingulate Cortex	OPC	opc	ENSG00000205726	ITSN1	0.10019708214703815	0.08182548741680118	0.37993692858112926
3	PDControl	C	Cingulate Cortex	OPC	opc	ENSG00000173838	MARCHF10	0.3096356847317663	0.08182569924316513	0.37993692858112926
3	PDControl	C	Cingulate Cortex	OPC	opc	ENSG00000154874	ENSG00000154874	-0.3701801995937455	0.08183909800625938	0.3799665239553921
3	PDControl	C	Cingulate Cortex	OPC	opc	ENSG00000085982	USP40	0.14175642156156787	0.08186154205385117	0.37999670482941045
3	PDControl	C	Cingulate Cortex	OPC	opc	ENSG00000288542	ENSG00000288542	0.2670023464654143	0.0819515127394294	0.38013252594535096
3	PDControl	C	Cingulate Cortex	OPC	opc	ENSG00000145685	LHFPL2	0.210484054252567	0.0820335747848961	0.3802801601600359
3	PDControl	C	Cingulate Cortex	OPC	opc	ENSG00000063180	CA11	-0.2866152974814571	0.08204394672573151	0.38028041453785644
3	PDControl	C	Cingulate Cortex	OPC	opc	ENSG00000049130	KITLG	0.4068270779209713	0.08208196450603371	0.38037660072775137
3	PDControl	C	Cingulate Cortex	OPC	opc	ENSG00000187257	RSBN1L	0.10849845746441744	0.08214759439812605	0.3805060217112763
3	PDControl	C	Cingulate Cortex	OPC	opc	ENSG00000169439	SDC2	0.39714870450813544	0.08220844583526164	0.38061054455796056
3	PDControl	C	Cingulate Cortex	OPC	opc	ENSG00000154473	BUB3	0.2012193850680002	0.08222384080225233	0.38061054455796056
3	PDControl	C	Cingulate Cortex	OPC	opc	ENSG00000149311	ATM	0.11003564576668001	0.08240815974799902	0.38106096104591036
3	PDControl	C	Cingulate Cortex	OPC	opc	ENSG00000141639	MAPK4	0.2015410664808126	0.08254776313587883	0.3813143882736134
3	PDControl	C	Cingulate Cortex	OPC	opc	ENSG00000136114	THSD1	0.23783801623156542	0.08264692563186686	0.3814812284038645
3	PDControl	C	Cingulate Cortex	OPC	opc	ENSG00000136026	CKAP4	0.2618322794933796	0.08295968718134848	0.3823289161466783
3	PDControl	C	Cingulate Cortex	OPC	opc	ENSG00000163607	GTPBP8	0.20590333663532068	0.08301488830659927	0.382434078210806
3	PDControl	C	Cingulate Cortex	OPC	opc	ENSG00000116786	PLEKHM2	-0.1484740822422932	0.08301589604655267	0.382434078210806
3	PDControl	C	Cingulate Cortex	OPC	opc	ENSG00000204271	SPIN3	0.15923121402507956	0.0831538032212219	0.3827259823995003
3	PDControl	C	Cingulate Cortex	OPC	opc	ENSG00000135048	CEMIP2	0.2895253618543192	0.08317026925588097	0.38277810462581596
3	PDControl	C	Cingulate Cortex	OPC	opc	ENSG00000167986	DDB1	-0.12674630104044038	0.08317842697366236	0.382780154048631
3	PDControl	C	Cingulate Cortex	OPC	opc	ENSG00000127445	PIN1	-0.2011089285408203	0.08319590410115461	0.3827895967720842
3	PDControl	C	Cingulate Cortex	OPC	opc	ENSG00000079931	MOXD1	-0.24423468704168094	0.08328077562664174	0.3830025663123555
3	PDControl	C	Cingulate Cortex	OPC	opc	ENSG00000035862	TIMP2	-0.17589485319127807	0.08333765068244085	0.38310666971619883
3	PDControl	C	Cingulate Cortex	OPC	opc	ENSG00000188153	COL4A5	-0.43816447609429643	0.0833811121446586	0.3832133693319229
3	PDControl	C	Cingulate Cortex	OPC	opc	ENSG00000128654	MTX2	0.18470153432592973	0.08341043560522574	0.38330288600475554
3	PDControl	C	Cingulate Cortex	OPC	opc	ENSG00000106636	YKT6	-0.29697489068244876	0.08356777308572855	0.38352058779152187
3	PDControl	C	Cingulate Cortex	OPC	opc	ENSG00000289079	ENSG00000289079	0.4173139367223353	0.08357114389936483	0.38352058779152187
3	PDControl	C	Cingulate Cortex	OPC	opc	ENSG00000214960	CRPPA	0.20188024682834893	0.0837132060844769	0.3837302247097266
3	PDControl	C	Cingulate Cortex	OPC	opc	ENSG00000023909	GCLM	0.2874353715156559	0.08378783479087373	0.3838266488819331
3	PDControl	C	Cingulate Cortex	OPC	opc	ENSG00000272316	ENSG00000272316	0.27316510287377094	0.08378796310125906	0.3838266488819331
3	PDControl	C	Cingulate Cortex	OPC	opc	ENSG00000090530	P3H2	0.32501075571723703	0.08380654618985692	0.3838898436165153
3	PDControl	C	Cingulate Cortex	OPC	opc	ENSG00000101574	METTL4	0.18680284234374378	0.08383922997905092	0.3839265176963032
3	PDControl	C	Cingulate Cortex	OPC	opc	ENSG00000101152	DNAJC5	0.1443526052055688	0.08386127870550657	0.383959488736007
3	PDControl	C	Cingulate Cortex	OPC	opc	ENSG00000255910	ENSG00000255910	0.3506230961609127	0.08397069145860883	0.384196185092245
3	PDControl	C	Cingulate Cortex	OPC	opc	ENSG00000198604	BAZ1A	0.1990058276221518	0.08405851654073829	0.3843312324483775
3	PDControl	C	Cingulate Cortex	OPC	opc	ENSG00000147180	ZNF711	-0.21546151163567284	0.08407302174066358	0.3843312324483775
3	PDControl	C	Cingulate Cortex	OPC	opc	ENSG00000050405	LIMA1	-0.15113101432921372	0.08409460233270498	0.38440610705574796
3	PDControl	C	Cingulate Cortex	OPC	opc	ENSG00000145362	ANK2	0.15563247873011576	0.08411383039614465	0.38441156466648113
3	PDControl	C	Cingulate Cortex	OPC	opc	ENSG00000104447	TRPS1	0.2332463606169224	0.08420277059390402	0.3845583561615649
3	PDControl	C	Cingulate Cortex	OPC	opc	ENSG00000135299	ANKRD6	0.2037145915217078	0.08437824381464233	0.3848524902774126
3	PDControl	C	Cingulate Cortex	OPC	opc	ENSG00000176248	ANAPC2	-0.3180712062057507	0.08439728888772915	0.3848524902774126
3	PDControl	C	Cingulate Cortex	OPC	opc	ENSG00000129197	RPAIN	-0.12269948509419137	0.08445356181779878	0.3849834089600205
3	PDControl	C	Cingulate Cortex	OPC	opc	ENSG00000172007	RAB33B	0.31204395996926726	0.08448064414779134	0.3850597088923192
3	PDControl	C	Cingulate Cortex	OPC	opc	ENSG00000198586	TLK1	0.11669785761586127	0.08458776357308798	0.3853283460206866
3	PDControl	C	Cingulate Cortex	OPC	opc	ENSG00000163219	ARHGAP25	0.40375515909879756	0.08463312261334487	0.3854344392033261
3	PDControl	C	Cingulate Cortex	OPC	opc	ENSG00000107938	EDRF1	-0.15372140160104575	0.08465335674550786	0.3854457525036663
3	PDControl	C	Cingulate Cortex	OPC	opc	ENSG00000161217	PCYT1A	-0.2218521521919481	0.08472882079019634	0.3855880731746612
3	PDControl	C	Cingulate Cortex	OPC	opc	ENSG00000133612	AGAP3	0.16018337889071965	0.0848867286118063	0.3859462663044834
3	PDControl	C	Cingulate Cortex	OPC	opc	ENSG00000106443	PHF14	0.14337080383006473	0.08491950307118891	0.3859506609735011
3	PDControl	C	Cingulate Cortex	OPC	opc	ENSG00000161057	PSMC2	0.17124441853273442	0.08512229292815734	0.3864228728174026
3	PDControl	C	Cingulate Cortex	OPC	opc	ENSG00000153560	UBP1	0.1474108819512976	0.08524968879426266	0.38666608535478386
3	PDControl	C	Cingulate Cortex	OPC	opc	ENSG00000010322	NISCH	-0.13377605469129072	0.0852793357766591	0.3866944042791054
3	PDControl	C	Cingulate Cortex	OPC	opc	ENSG00000170631	ZNF16	-0.2495417288590822	0.08531634824632493	0.3867260616213027
3	PDControl	C	Cingulate Cortex	OPC	opc	ENSG00000232006	ENSG00000232006	0.19488853120869454	0.08533838208939029	0.386757894263911
3	PDControl	C	Cingulate Cortex	OPC	opc	ENSG00000152689	RASGRP3	-0.4278909211272248	0.0853680162693863	0.3867849116646769
3	PDControl	C	Cingulate Cortex	OPC	opc	ENSG00000241258	CRCP	-0.25644101665461827	0.08539064045562815	0.38679649591728
3	PDControl	C	Cingulate Cortex	OPC	opc	ENSG00000145416	MARCHF1	0.23238892567724534	0.08539221752610184	0.38679649591728
3	PDControl	C	Cingulate Cortex	OPC	opc	ENSG00000166912	MTMR10	0.16292506518322636	0.08541800168695828	0.38686884748835443
3	PDControl	C	Cingulate Cortex	OPC	opc	ENSG00000060762	MPC1	-0.15577593523673627	0.08543241731305024	0.38688235346558025
3	PDControl	C	Cingulate Cortex	OPC	opc	ENSG00000169744	LDB2	0.24592038950191242	0.08543657385608479	0.38688235346558025
3	PDControl	C	Cingulate Cortex	OPC	opc	ENSG00000166557	TMED3	0.20429400835698708	0.08551368802782304	0.38700811795871237
3	PDControl	C	Cingulate Cortex	OPC	opc	ENSG00000140471	LINS1	0.17825828126720022	0.08553142142862433	0.38700811795871237
3	PDControl	C	Cingulate Cortex	OPC	opc	ENSG00000156030	MIDEAS	-0.1516453827271942	0.08559981466614618	0.3871858680574711
3	PDControl	C	Cingulate Cortex	OPC	opc	ENSG00000145390	USP53	0.2891010507704799	0.0856804032933871	0.3873646841038695
3	PDControl	C	Cingulate Cortex	OPC	opc	ENSG00000116133	DHCR24	-0.4345017092972281	0.085801912904251	0.38758467863187823
3	PDControl	C	Cingulate Cortex	OPC	opc	ENSG00000196459	TRAPPC2	0.18393335324567683	0.08580975560448066	0.38759384664267527
3	PDControl	C	Cingulate Cortex	OPC	opc	ENSG00000174989	FBXW8	0.13432961853124326	0.08592498826455278	0.387905417143648
3	PDControl	C	Cingulate Cortex	OPC	opc	ENSG00000115526	CHST10	-0.20502616810845153	0.08597343950935937	0.38798972554572236
3	PDControl	C	Cingulate Cortex	OPC	opc	ENSG00000242498	ARPIN	0.2530763197330894	0.0860001489329736	0.38801104904069533
3	PDControl	C	Cingulate Cortex	OPC	opc	ENSG00000112379	ARFGEF3	0.18030437077071504	0.08603563981699769	0.38804655649892
3	PDControl	C	Cingulate Cortex	OPC	opc	ENSG00000166206	GABRB3	0.15649084129818114	0.08607388444690196	0.3880912979769727
3	PDControl	C	Cingulate Cortex	OPC	opc	ENSG00000165555	NOXRED1	-0.3095586320165964	0.08611427567060534	0.3881215969238038
3	PDControl	C	Cingulate Cortex	OPC	opc	ENSG00000243176	ENSG00000243176	0.20591456975656364	0.08615721702092052	0.3882020305254542
3	PDControl	C	Cingulate Cortex	OPC	opc	ENSG00000111726	CMAS	0.16959936937432207	0.08615819403434744	0.3882020305254542
3	PDControl	C	Cingulate Cortex	OPC	opc	ENSG00000013374	NUB1	0.17479395924683327	0.08636880560402696	0.38870856535364523
3	PDControl	C	Cingulate Cortex	OPC	opc	ENSG00000157625	TAB3	0.1596359289648106	0.08650183394705058	0.3889672718564681
3	PDControl	C	Cingulate Cortex	OPC	opc	ENSG00000163964	PIGX	0.13553209562450963	0.08653610823645716	0.38900058365794926
3	PDControl	C	Cingulate Cortex	OPC	opc	ENSG00000136235	GPNMB	-0.4343106277685731	0.08656960677319739	0.3890902439173879
3	PDControl	C	Cingulate Cortex	OPC	opc	ENSG00000129824	RPS4Y1	-0.4462450181559683	0.08662539510508759	0.3892000061608937
3	PDControl	C	Cingulate Cortex	OPC	opc	ENSG00000173482	PTPRM	0.14973428858689353	0.08664771198719559	0.3892415470307283
3	PDControl	C	Cingulate Cortex	OPC	opc	ENSG00000111144	LTA4H	0.17512129114383068	0.08682506174721198	0.38968131989552973
3	PDControl	C	Cingulate Cortex	OPC	opc	ENSG00000273540	AGBL1	0.3403846273190396	0.08691054174533099	0.38982242177283577
3	PDControl	C	Cingulate Cortex	OPC	opc	ENSG00000183340	JRKL	-0.21934802075238968	0.0869636580897936	0.38993145635799137
3	PDControl	C	Cingulate Cortex	OPC	opc	ENSG00000099194	SCD	-0.30230646618125334	0.08704076389930335	0.39014852462219085
3	PDControl	C	Cingulate Cortex	OPC	opc	ENSG00000134748	PRPF38A	0.14550717218801879	0.087079370965805	0.3901765025551544
3	PDControl	C	Cingulate Cortex	OPC	opc	ENSG00000267321	ENSG00000267321	-0.18628138499326585	0.08710573828025717	0.39021469105350665
3	PDControl	C	Cingulate Cortex	OPC	opc	ENSG00000213139	CRYGS	0.24757754367059803	0.08713727991275617	0.39024633591731356
3	PDControl	C	Cingulate Cortex	OPC	opc	ENSG00000219626	FAM228B	-0.1704247815226143	0.08714519594348955	0.39024633591731356
3	PDControl	C	Cingulate Cortex	OPC	opc	ENSG00000160219	GAB3	0.22119411502068642	0.08714678006989644	0.39024633591731356
3	PDControl	C	Cingulate Cortex	OPC	opc	ENSG00000141258	SGSM2	-0.1464225668706538	0.08716132062010622	0.3902484123437385
3	PDControl	C	Cingulate Cortex	OPC	opc	ENSG00000102524	TNFSF13B	0.33518311288247116	0.087232415118991	0.3903723986878506
3	PDControl	C	Cingulate Cortex	OPC	opc	ENSG00000096872	IFT74	0.1519323467416065	0.08727420394419215	0.3904678471541185
3	PDControl	C	Cingulate Cortex	OPC	opc	ENSG00000223745	ENSG00000223745	0.19175739602271502	0.08740154389157938	0.39069140754057796
3	PDControl	C	Cingulate Cortex	OPC	opc	ENSG00000072364	AFF4	-0.1214397697636933	0.08754118998379219	0.3907976825355503
3	PDControl	C	Cingulate Cortex	OPC	opc	ENSG00000167967	E4F1	-0.2568092939946385	0.08754192924959629	0.3907976825355503
3	PDControl	C	Cingulate Cortex	OPC	opc	ENSG00000138829	FBN2	0.4103516172622337	0.08757614988727218	0.39084167603229303
3	PDControl	C	Cingulate Cortex	OPC	opc	ENSG00000048740	CELF2	0.14638815230240887	0.08763271403765903	0.3909715652145283
3	PDControl	C	Cingulate Cortex	OPC	opc	ENSG00000147117	ZNF157	0.213434877471689	0.08763676408902168	0.3909715652145283
3	PDControl	C	Cingulate Cortex	OPC	opc	ENSG00000077092	RARB	0.17991956813842425	0.08778292984587341	0.3912953728527773
3	PDControl	C	Cingulate Cortex	OPC	opc	ENSG00000113141	IK	-0.20180639696491776	0.08781105615466356	0.39139731196373684
3	PDControl	C	Cingulate Cortex	OPC	opc	ENSG00000214357	NEURL1B	0.3608100368780871	0.08785376701097687	0.3915029756796651
3	PDControl	C	Cingulate Cortex	OPC	opc	ENSG00000119698	PPP4R4	0.2120063941388608	0.08786136964460856	0.3915029756796651
3	PDControl	C	Cingulate Cortex	OPC	opc	ENSG00000175221	MED16	-0.3163567108369816	0.08800567183908216	0.3918355194975572
3	PDControl	C	Cingulate Cortex	OPC	opc	ENSG00000125875	TBC1D20	-0.13818308671993318	0.08800673926617622	0.3918355194975572
3	PDControl	C	Cingulate Cortex	OPC	opc	ENSG00000122694	GLIPR2	-0.28196581636993834	0.08803941730735408	0.39192098860715735
3	PDControl	C	Cingulate Cortex	OPC	opc	ENSG00000137221	TJAP1	-0.17475696894069603	0.08805431284525288	0.3919301360484852
3	PDControl	C	Cingulate Cortex	OPC	opc	ENSG00000243660	ZNF487	-0.18694851493565423	0.08810115607410593	0.39198823303223046
3	PDControl	C	Cingulate Cortex	OPC	opc	ENSG00000117697	NSL1	0.16071395327770333	0.08814089012849417	0.3920002503487785
3	PDControl	C	Cingulate Cortex	OPC	opc	ENSG00000101558	VAPA	0.17672532437911226	0.08814114900719806	0.3920002503487785
3	PDControl	C	Cingulate Cortex	OPC	opc	ENSG00000250349	ENSG00000250349	0.21004480280629023	0.08824765266795746	0.3921459469363275
3	PDControl	C	Cingulate Cortex	OPC	opc	ENSG00000240291	ENSG00000240291	0.1781647888176643	0.0882931174148104	0.3922426219560268
3	PDControl	C	Cingulate Cortex	OPC	opc	ENSG00000248184	ENSG00000248184	-0.45516527567359155	0.08844129602370891	0.3926431740548076
3	PDControl	C	Cingulate Cortex	OPC	opc	ENSG00000276550	ENSG00000276550	0.36635684059161644	0.08846347761396735	0.3926714017210729
3	PDControl	C	Cingulate Cortex	OPC	opc	ENSG00000138744	NAAA	0.2757502096649098	0.08860569169341043	0.39299804780132097
3	PDControl	C	Cingulate Cortex	OPC	opc	ENSG00000146411	SLC2A12	-0.30917737577089	0.08871806761049102	0.39314513919238275
3	PDControl	C	Cingulate Cortex	OPC	opc	ENSG00000149131	SERPING1	0.33357628415814844	0.08873785704656666	0.3931902962111771
3	PDControl	C	Cingulate Cortex	OPC	opc	ENSG00000140199	SLC12A6	0.15572854373169331	0.08875202434844322	0.3931902962111771
3	PDControl	C	Cingulate Cortex	OPC	opc	ENSG00000249335	ENSG00000249335	0.26215767030153625	0.08879478596632946	0.39325103082857304
3	PDControl	C	Cingulate Cortex	OPC	opc	ENSG00000100241	SBF1	0.2013004840632555	0.08881682546022682	0.39327870128847986
3	PDControl	C	Cingulate Cortex	OPC	opc	ENSG00000108021	TASOR2	-0.12670545163915836	0.0888733733275097	0.39343524176724615
3	PDControl	C	Cingulate Cortex	OPC	opc	ENSG00000099338	CATSPERG	-0.1877989404806666	0.08895636844607739	0.3935430406004168
3	PDControl	C	Cingulate Cortex	OPC	opc	ENSG00000141664	ZCCHC2	0.162715151486033	0.0889728911740426	0.3935832505825803
3	PDControl	C	Cingulate Cortex	OPC	opc	ENSG00000061676	NCKAP1	0.1462395704639654	0.08905781950498443	0.39375717472898225
3	PDControl	C	Cingulate Cortex	OPC	opc	ENSG00000214113	LYRM4	0.158421117097566	0.08921516548507036	0.39419823327495845
3	PDControl	C	Cingulate Cortex	OPC	opc	ENSG00000091831	ESR1	0.28934223861267583	0.0892806541036643	0.3943939652514417
3	PDControl	C	Cingulate Cortex	OPC	opc	ENSG00000261008	LINC01572	0.20766319343260609	0.08934510191115368	0.39454989913281807
3	PDControl	C	Cingulate Cortex	OPC	opc	ENSG00000144228	SPOPL	0.15597002114245573	0.08947282851620453	0.39482011662741695
3	PDControl	C	Cingulate Cortex	OPC	opc	ENSG00000128512	DOCK4	0.16803137628198783	0.08947596705509818	0.39482011662741695
3	PDControl	C	Cingulate Cortex	OPC	opc	ENSG00000168216	LMBRD1	0.16852347919833388	0.08961887308304349	0.3950090911370226
3	PDControl	C	Cingulate Cortex	OPC	opc	ENSG00000198862	LTN1	-0.13067383235672736	0.08965696219740997	0.3950483364815151
3	PDControl	C	Cingulate Cortex	OPC	opc	ENSG00000174943	KCTD13	-0.14703841544072294	0.0897466084446811	0.39520943050901436
3	PDControl	C	Cingulate Cortex	OPC	opc	ENSG00000227115	LINC01630	-0.36365201595478114	0.08976613599657361	0.39524376701607
3	PDControl	C	Cingulate Cortex	OPC	opc	ENSG00000113648	MACROH2A1	0.12827914316790157	0.08976656185814307	0.39524376701607
3	PDControl	C	Cingulate Cortex	OPC	opc	ENSG00000123268	ATF1	0.11731689259187927	0.08978560320216086	0.39527593473835015
3	PDControl	C	Cingulate Cortex	OPC	opc	ENSG00000205129	C4orf47	0.2742277124941017	0.08985775181934572	0.39545325443033374
3	PDControl	C	Cingulate Cortex	OPC	opc	ENSG00000167157	PRRX2	-0.2663019056301872	0.08988481266291232	0.3955022069636907
3	PDControl	C	Cingulate Cortex	OPC	opc	ENSG00000174469	CNTNAP2	0.23236528734854822	0.08994839557497031	0.39554332734526465
3	PDControl	C	Cingulate Cortex	OPC	opc	ENSG00000150471	ADGRL3	0.23768417794352104	0.08999821141893669	0.3956387271692524
3	PDControl	C	Cingulate Cortex	OPC	opc	ENSG00000164619	BMPER	0.26653282274205203	0.09007477731368119	0.39580002857077057
3	PDControl	C	Cingulate Cortex	OPC	opc	ENSG00000101752	MIB1	0.14781596618802606	0.09008851356987917	0.3958339205971749
3	PDControl	C	Cingulate Cortex	OPC	opc	ENSG00000249456	ENSG00000249456	0.1621765949493854	0.09015581634710212	0.3959230524123353
3	PDControl	C	Cingulate Cortex	OPC	opc	ENSG00000170759	KIF5B	0.12412882653470536	0.09018858258020478	0.39597542666946883
3	PDControl	C	Cingulate Cortex	OPC	opc	ENSG00000148154	UGCG	0.22327069592997706	0.09020171986445508	0.39597542666946883
3	PDControl	C	Cingulate Cortex	OPC	opc	ENSG00000078369	GNB1	-0.1357236746573225	0.09020767540818624	0.39597542666946883
3	PDControl	C	Cingulate Cortex	OPC	opc	ENSG00000107554	DNMBP	-0.15747978419463493	0.0902149930656304	0.3959954421304513
3	PDControl	C	Cingulate Cortex	OPC	opc	ENSG00000196569	LAMA2	-0.37930198473720367	0.09022526547209962	0.39600550944665347
3	PDControl	C	Cingulate Cortex	OPC	opc	ENSG00000101126	ADNP	-0.09105017062921572	0.09040880041826459	0.39639606003313166
3	PDControl	C	Cingulate Cortex	OPC	opc	ENSG00000235180	LINC00601	0.2394721488479692	0.090570344772026	0.39675987774958993
3	PDControl	C	Cingulate Cortex	OPC	opc	ENSG00000141627	DYM	0.13944795889763828	0.09061047310247768	0.396877284008749
3	PDControl	C	Cingulate Cortex	OPC	opc	ENSG00000080573	COL5A3	-0.3161741622993839	0.09071203614004737	0.3971255187068612
3	PDControl	C	Cingulate Cortex	OPC	opc	ENSG00000197128	ZNF772	0.2759567120437225	0.09074645180652616	0.3971979320695557
3	PDControl	C	Cingulate Cortex	OPC	opc	ENSG00000165995	CACNB2	0.3183293250439734	0.09076196650720687	0.39723700773340875
3	PDControl	C	Cingulate Cortex	OPC	opc	ENSG00000215305	VPS16	0.20539364298776652	0.09082553111007839	0.39738235845454867
3	PDControl	C	Cingulate Cortex	OPC	opc	ENSG00000152904	GGPS1	0.2711650642544776	0.09084324633169104	0.3973941640731304
3	PDControl	C	Cingulate Cortex	OPC	opc	ENSG00000198064	NPIPB13	0.17513122322306884	0.09086975509121614	0.3974867705956881
3	PDControl	C	Cingulate Cortex	OPC	opc	ENSG00000011114	BTBD7	0.12750488530849324	0.09090927603254824	0.39755726155263105
3	PDControl	C	Cingulate Cortex	OPC	opc	ENSG00000169905	TOR1AIP2	0.13057162332525252	0.09092600166633188	0.3975641752724055
3	PDControl	C	Cingulate Cortex	OPC	opc	ENSG00000156042	CFAP70	0.1736054335596391	0.09098644329909154	0.39764602226488477
3	PDControl	C	Cingulate Cortex	OPC	opc	ENSG00000247708	STX18-AS1	0.19369926494135914	0.09111843862979656	0.3979082566806534
3	PDControl	C	Cingulate Cortex	OPC	opc	ENSG00000143199	ADCY10	0.32292381578441365	0.09112598883227836	0.397929557063146
3	PDControl	C	Cingulate Cortex	OPC	opc	ENSG00000286511	ENSG00000286511	0.26159417468923163	0.09113906579429225	0.39797498977773316
3	PDControl	C	Cingulate Cortex	OPC	opc	ENSG00000160993	ALKBH4	-0.23133890356981546	0.09119291579180648	0.39812432840637507
3	PDControl	C	Cingulate Cortex	OPC	opc	ENSG00000198075	SULT1C4	0.578590221283648	0.09119587385792066	0.39812432840637507
3	PDControl	C	Cingulate Cortex	OPC	opc	ENSG00000135049	AGTPBP1	0.13357734298461743	0.09123638717562449	0.3982247784866359
3	PDControl	C	Cingulate Cortex	OPC	opc	ENSG00000090316	MAEA	-0.19641389090741956	0.09132154908390114	0.3983948842914417
3	PDControl	C	Cingulate Cortex	OPC	opc	ENSG00000138639	ARHGAP24	0.3217396902928913	0.09161352561353127	0.39909874180715466
3	PDControl	C	Cingulate Cortex	OPC	opc	ENSG00000134882	UBAC2	0.1468923353046785	0.09164969805633857	0.3991862451981434
3	PDControl	C	Cingulate Cortex	OPC	opc	ENSG00000215105	ENSG00000215105	-0.2603481748177465	0.09176806803801653	0.3993289161453111
3	PDControl	C	Cingulate Cortex	OPC	opc	ENSG00000162601	MYSM1	-0.1579011527804539	0.09176827646156088	0.3993289161453111
3	PDControl	C	Cingulate Cortex	OPC	opc	ENSG00000164654	MIOS	0.15794334513758468	0.09178678907526171	0.399388540504136
3	PDControl	C	Cingulate Cortex	OPC	opc	ENSG00000149639	SOGA1	-0.1632368654685905	0.0917927079122337	0.399388540504136
3	PDControl	C	Cingulate Cortex	OPC	opc	ENSG00000133789	SWAP70	0.17951405759402395	0.09187656562839347	0.3995549167369486
3	PDControl	C	Cingulate Cortex	OPC	opc	ENSG00000140750	ARHGAP17	0.12442495236091933	0.09191673706850613	0.39962456757716647
3	PDControl	C	Cingulate Cortex	OPC	opc	ENSG00000096063	SRPK1	0.11886118072833352	0.09199282158210094	0.3997912431267279
3	PDControl	C	Cingulate Cortex	OPC	opc	ENSG00000061918	GUCY1B1	0.2390843366514206	0.09199803460996728	0.3997912431267279
3	PDControl	C	Cingulate Cortex	OPC	opc	ENSG00000250608	NUDT16-DT	0.1913008891460617	0.0920595582187341	0.3998932630113288
3	PDControl	C	Cingulate Cortex	OPC	opc	ENSG00000198740	ZNF652	0.13895114686231924	0.09206167168553121	0.3998932630113288
3	PDControl	C	Cingulate Cortex	OPC	opc	ENSG00000286797	ENSG00000286797	0.7343230859707264	0.09207350306005642	0.3999032881880307
3	PDControl	C	Cingulate Cortex	OPC	opc	ENSG00000164105	SAP30	0.3251321254740569	0.09226513326327199	0.4002277353892173
3	PDControl	C	Cingulate Cortex	OPC	opc	ENSG00000142279	WTIP	-0.2842953668522292	0.09234464718911531	0.4004209984047796
3	PDControl	C	Cingulate Cortex	OPC	opc	ENSG00000253305	PCDHGB6	-0.24264263688648713	0.09248600908615819	0.4006372722821926
3	PDControl	C	Cingulate Cortex	OPC	opc	ENSG00000122557	HERPUD2	0.14178006298402757	0.0924989516327249	0.4006583680975876
3	PDControl	C	Cingulate Cortex	OPC	opc	ENSG00000070476	ZXDC	0.13107833569111538	0.09255169919028851	0.4007496680775487
3	PDControl	C	Cingulate Cortex	OPC	opc	ENSG00000174996	KLC2	-0.24475130905470666	0.09273530120336956	0.40104044939517025
3	PDControl	C	Cingulate Cortex	OPC	opc	ENSG00000123159	GIPC1	-0.2408638377067609	0.09280773601784799	0.40114594214834265
3	PDControl	C	Cingulate Cortex	OPC	opc	ENSG00000107104	KANK1	0.15056136178039203	0.09287712143077963	0.40129812813022625
3	PDControl	C	Cingulate Cortex	OPC	opc	ENSG00000142235	LMTK3	-0.1603066856038744	0.09292675527805644	0.401410540185608
3	PDControl	C	Cingulate Cortex	OPC	opc	ENSG00000132510	KDM6B	-0.26888315442351773	0.09311979218635197	0.40165417219963145
3	PDControl	C	Cingulate Cortex	OPC	opc	ENSG00000100220	RTCB	-0.15700585143602197	0.09313971875866732	0.40171220754594444
3	PDControl	C	Cingulate Cortex	OPC	opc	ENSG00000243701	DUBR	0.16588030116219965	0.09316875952783991	0.40171518349228635
3	PDControl	C	Cingulate Cortex	OPC	opc	ENSG00000004660	CAMKK1	-0.372385355566091	0.09318298757757108	0.40171518349228635
3	PDControl	C	Cingulate Cortex	OPC	opc	ENSG00000070961	ATP2B1	0.13349793477961747	0.09318404237843499	0.40171518349228635
3	PDControl	C	Cingulate Cortex	OPC	opc	ENSG00000075407	ZNF37A	-0.15137992149367374	0.0932256280225168	0.4017480206587022
3	PDControl	C	Cingulate Cortex	OPC	opc	ENSG00000014919	COX15	0.2925869959809959	0.09333800265998342	0.4019191944605886
3	PDControl	C	Cingulate Cortex	OPC	opc	ENSG00000258399	ENSG00000258399	0.2026133098287204	0.09337239322494782	0.4019775838919108
3	PDControl	C	Cingulate Cortex	OPC	opc	ENSG00000169131	ZNF354A	-0.2339197511688953	0.0935033226378114	0.40224926068477296
3	PDControl	C	Cingulate Cortex	OPC	opc	ENSG00000168872	DDX19A	-0.1700522427985316	0.09350380577964792	0.40224926068477296
3	PDControl	C	Cingulate Cortex	OPC	opc	ENSG00000182985	CADM1	0.21442442641851933	0.09353721822413673	0.4023232546865077
3	PDControl	C	Cingulate Cortex	OPC	opc	ENSG00000147010	SH3KBP1	0.15795483326543014	0.09360438357272806	0.40240218241599407
3	PDControl	C	Cingulate Cortex	OPC	opc	ENSG00000138443	ABI2	0.10687860084859935	0.09361392258939119	0.40240218241599407
3	PDControl	C	Cingulate Cortex	OPC	opc	ENSG00000196547	MAN2A2	-0.16233964349745467	0.09363276079025566	0.40240218241599407
3	PDControl	C	Cingulate Cortex	OPC	opc	ENSG00000247151	CSTF3-DT	0.29260007360206897	0.09363539398429538	0.40240218241599407
3	PDControl	C	Cingulate Cortex	OPC	opc	ENSG00000106012	IQCE	-0.18499968173086057	0.0936543379042575	0.4024301779569801
3	PDControl	C	Cingulate Cortex	OPC	opc	ENSG00000084112	SSH1	0.11246557475780428	0.09365667434477501	0.4024301779569801
3	PDControl	C	Cingulate Cortex	OPC	opc	ENSG00000115091	ACTR3	0.17068574970135053	0.09367307883205742	0.40245220967397083
3	PDControl	C	Cingulate Cortex	OPC	opc	ENSG00000117748	RPA2	0.15717182802876106	0.09373342497822577	0.4025856956798375
3	PDControl	C	Cingulate Cortex	OPC	opc	ENSG00000159147	DONSON	0.2728054208258097	0.09397399706633032	0.40307164695531605
3	PDControl	C	Cingulate Cortex	OPC	opc	ENSG00000167685	ZNF444	-0.17788876545515242	0.09408336727883351	0.4032573207938926
3	PDControl	C	Cingulate Cortex	OPC	opc	ENSG00000228782	ENSG00000228782	0.13469136289714267	0.09409439631755727	0.40326363305804763
3	PDControl	C	Cingulate Cortex	OPC	opc	ENSG00000137275	RIPK1	-0.17902961618745827	0.0941297365255909	0.4033106132191263
3	PDControl	C	Cingulate Cortex	OPC	opc	ENSG00000169247	SH3TC2	-0.4910673802537868	0.09427275225803725	0.4037048315039803
3	PDControl	C	Cingulate Cortex	OPC	opc	ENSG00000143653	SCCPDH	0.1451354282679782	0.0942875192863664	0.4037048315039803
3	PDControl	C	Cingulate Cortex	OPC	opc	ENSG00000091513	TF	-0.3087905477906423	0.09430609622785587	0.40372933288805635
3	PDControl	C	Cingulate Cortex	OPC	opc	ENSG00000146070	PLA2G7	0.32539750938039136	0.09435186224916388	0.4038217635539008
3	PDControl	C	Cingulate Cortex	OPC	opc	ENSG00000109339	MAPK10	0.1529638176060395	0.09442595113616485	0.4039910781099859
3	PDControl	C	Cingulate Cortex	OPC	opc	ENSG00000168710	AHCYL1	0.1396989835388398	0.09447366904565091	0.4040335947235541
3	PDControl	C	Cingulate Cortex	OPC	opc	ENSG00000118181	RPS25	-0.28711758980411695	0.09457724936795449	0.4042893174340411
3	PDControl	C	Cingulate Cortex	OPC	opc	ENSG00000182400	TRAPPC6B	0.14697480805037788	0.09465992383240965	0.40447653558591046
3	PDControl	C	Cingulate Cortex	OPC	opc	ENSG00000272333	KMT2B	-0.2516789769426917	0.09468368281276303	0.4045432279952467
3	PDControl	C	Cingulate Cortex	OPC	opc	ENSG00000283117	MGC4859	0.3953156113329426	0.09473333119017974	0.404674068956903
3	PDControl	C	Cingulate Cortex	OPC	opc	ENSG00000075618	FSCN1	-0.224962572228963	0.0947958124698964	0.40482402857660704
3	PDControl	C	Cingulate Cortex	OPC	opc	ENSG00000253738	OTUD6B-AS1	0.24128360422073225	0.09480404538114544	0.404824293806829
3	PDControl	C	Cingulate Cortex	OPC	opc	ENSG00000158615	PPP1R15B	0.17422976316455063	0.09481374534840284	0.404824293806829
3	PDControl	C	Cingulate Cortex	OPC	opc	ENSG00000184014	DENND5A	-0.12520396015670965	0.09483246757316845	0.404824293806829
3	PDControl	C	Cingulate Cortex	OPC	opc	ENSG00000176809	LRRC37A3	0.17153540498781084	0.09495289431478439	0.4050281308441251
3	PDControl	C	Cingulate Cortex	OPC	opc	ENSG00000258643	BCL2L2-PABPN1	0.1694810950352954	0.0949549478718283	0.4050281308441251
3	PDControl	C	Cingulate Cortex	OPC	opc	ENSG00000181666	ZNF875	0.12526359939314613	0.09499035067198722	0.40503890848409185
3	PDControl	C	Cingulate Cortex	OPC	opc	ENSG00000133065	SLC41A1	0.16401787906577647	0.09503092265679348	0.40503890848409185
3	PDControl	C	Cingulate Cortex	OPC	opc	ENSG00000070501	POLB	0.15436071701899046	0.09510347274530521	0.40509936433010296
3	PDControl	C	Cingulate Cortex	OPC	opc	ENSG00000163872	YEATS2	-0.11947762517887472	0.0951126926073602	0.40509936433010296
3	PDControl	C	Cingulate Cortex	OPC	opc	ENSG00000143315	PIGM	0.26609742788221347	0.09516009536824355	0.4052281930286932
3	PDControl	C	Cingulate Cortex	OPC	opc	ENSG00000003989	SLC7A2	-0.19377176314594102	0.09517269799536021	0.4052281930286932
3	PDControl	C	Cingulate Cortex	OPC	opc	ENSG00000066651	TRMT11	0.1574971663760767	0.09519726271330738	0.4052746041757285
3	PDControl	C	Cingulate Cortex	OPC	opc	ENSG00000227906	SNAP25-AS1	0.21223007668576255	0.09525957267491289	0.40535206405736207
3	PDControl	C	Cingulate Cortex	OPC	opc	ENSG00000123119	NECAB1	-0.25995758828532267	0.09527590002216031	0.4053723048263148
3	PDControl	C	Cingulate Cortex	OPC	opc	ENSG00000047315	POLR2B	-0.1703058819720411	0.09549494836965088	0.4057853977596794
3	PDControl	C	Cingulate Cortex	OPC	opc	ENSG00000148308	GTF3C5	-0.15185346763376018	0.09550953945777683	0.4058053044019487
3	PDControl	C	Cingulate Cortex	OPC	opc	ENSG00000121380	BCL2L14	0.2804300702844942	0.09558913234443338	0.4059886430791114
3	PDControl	C	Cingulate Cortex	OPC	opc	ENSG00000116885	OSCP1	-0.35572866578008133	0.09559821812291132	0.4060040699224416
3	PDControl	C	Cingulate Cortex	OPC	opc	ENSG00000259891	ENSG00000259891	0.18371467566878952	0.09563917403638653	0.40610850757586686
3	PDControl	C	Cingulate Cortex	OPC	opc	ENSG00000236017	ENSG00000236017	-0.3155393145012946	0.09568966385417325	0.4061641990601838
3	PDControl	C	Cingulate Cortex	OPC	opc	ENSG00000254929	ENSG00000254929	0.34488453149269116	0.09570521316343387	0.4061804211147704
3	PDControl	C	Cingulate Cortex	OPC	opc	ENSG00000151726	ACSL1	0.2552349190517349	0.09579206432884728	0.4064447571595724
3	PDControl	C	Cingulate Cortex	OPC	opc	ENSG00000096717	SIRT1	0.12127402441838786	0.09589560754415732	0.4067241341331091
3	PDControl	C	Cingulate Cortex	OPC	opc	ENSG00000188677	PARVB	0.22994113889416967	0.09592044348475043	0.4067241341331091
3	PDControl	C	Cingulate Cortex	OPC	opc	ENSG00000089289	IGBP1	-0.14389613329941042	0.09594782095763528	0.40677103542549875
3	PDControl	C	Cingulate Cortex	OPC	opc	ENSG00000079841	RIMS1	0.19867988149215066	0.0960836013600141	0.40699020621961607
3	PDControl	C	Cingulate Cortex	OPC	opc	ENSG00000163703	CRELD1	-0.19645657087671786	0.0961370997127343	0.40711983679543723
3	PDControl	C	Cingulate Cortex	OPC	opc	ENSG00000202198	RN7SK	0.29273069932376306	0.09626854098855048	0.4074121142843378
3	PDControl	C	Cingulate Cortex	OPC	opc	ENSG00000258969	ENSG00000258969	1.184969463682512	0.09634190613654975	0.407429425923215
3	PDControl	C	Cingulate Cortex	OPC	opc	ENSG00000106018	VIPR2	0.28042469902397293	0.09637766204689864	0.4074302092109766
3	PDControl	C	Cingulate Cortex	OPC	opc	ENSG00000118246	FASTKD2	0.16436164981167956	0.09639268445253671	0.4074373687492322
3	PDControl	C	Cingulate Cortex	OPC	opc	ENSG00000150672	DLG2	0.19430744011518186	0.09648980022961423	0.40762023141614323
3	PDControl	C	Cingulate Cortex	OPC	opc	ENSG00000087269	NOP14	-0.2301640400154703	0.09652625441026542	0.4077010283222646
3	PDControl	C	Cingulate Cortex	OPC	opc	ENSG00000261474	ENSG00000261474	-0.2482517991455837	0.0965726230609395	0.4077812010282624
3	PDControl	C	Cingulate Cortex	OPC	opc	ENSG00000167992	VWCE	-0.3400146148256038	0.09681538458882298	0.408193145241587
3	PDControl	C	Cingulate Cortex	OPC	opc	ENSG00000138814	PPP3CA	0.1605337240356679	0.09690697704413093	0.408309470154451
3	PDControl	C	Cingulate Cortex	OPC	opc	ENSG00000178722	C5orf64	0.35991067758503537	0.09709047020191397	0.4086929085353947
3	PDControl	C	Cingulate Cortex	OPC	opc	ENSG00000153048	CARHSP1	-0.23631469468096533	0.09713122168004316	0.4088066611654473
3	PDControl	C	Cingulate Cortex	OPC	opc	ENSG00000047579	DTNBP1	0.15400505721016078	0.09717895435205696	0.40885731585898616
3	PDControl	C	Cingulate Cortex	OPC	opc	ENSG00000152284	TCF7L1	0.23440386470773955	0.09722573620085832	0.408964591803405
3	PDControl	C	Cingulate Cortex	OPC	opc	ENSG00000068796	KIF2A	0.1260485984945614	0.09732488024269424	0.40912445069836134
3	PDControl	C	Cingulate Cortex	OPC	opc	ENSG00000158966	CACHD1	0.1662722263038754	0.09738029083873004	0.4091725478167036
3	PDControl	C	Cingulate Cortex	OPC	opc	ENSG00000196437	ZNF569	-0.16636375218832722	0.09740376606092314	0.409201900221239
3	PDControl	C	Cingulate Cortex	OPC	opc	ENSG00000054965	FAM168A	0.11268970497274822	0.09741939920447569	0.40922766149426615
3	PDControl	C	Cingulate Cortex	OPC	opc	ENSG00000170485	NPAS2	0.2194796933983083	0.09745517353136449	0.40930238245945266
3	PDControl	C	Cingulate Cortex	OPC	opc	ENSG00000277215	SPANXA2-OT1	-0.22886790362392606	0.09752681635782981	0.4094415869170211
3	PDControl	C	Cingulate Cortex	OPC	opc	ENSG00000112232	KHDRBS2	0.1821014103052745	0.09753578591707741	0.4094676979762383
3	PDControl	C	Cingulate Cortex	OPC	opc	ENSG00000120333	MRPS14	-0.23945823312730408	0.09755325190035244	0.40950638403447914
3	PDControl	C	Cingulate Cortex	OPC	opc	ENSG00000129103	SUMF2	-0.17457668284594963	0.09765286132146472	0.4096903174670781
3	PDControl	C	Cingulate Cortex	OPC	opc	ENSG00000138411	HECW2	0.1545207667223325	0.09766220851834642	0.40969172109348045
3	PDControl	C	Cingulate Cortex	OPC	opc	ENSG00000131094	C1QL1	-0.22262787214957136	0.0978175421877642	0.40988779286992794
3	PDControl	C	Cingulate Cortex	OPC	opc	ENSG00000289272	ENSG00000289272	0.2696340979034888	0.09784848158046638	0.4099482164642658
3	PDControl	C	Cingulate Cortex	OPC	opc	ENSG00000138821	SLC39A8	0.26253199323616183	0.09787354720164364	0.40997804006285066
3	PDControl	C	Cingulate Cortex	OPC	opc	ENSG00000229739	PDC-AS1	0.1615996030724176	0.09789295318225563	0.4100076304942884
3	PDControl	C	Cingulate Cortex	OPC	opc	ENSG00000152208	GRID2	0.25425756427510393	0.09796282440520226	0.41010609775597834
3	PDControl	C	Cingulate Cortex	OPC	opc	ENSG00000180104	EXOC3	-0.14151638209304185	0.09799497298698183	0.41015802279464386
3	PDControl	C	Cingulate Cortex	OPC	opc	ENSG00000133466	C1QTNF6	0.28089576771028035	0.09800357603302369	0.4101709706947679
3	PDControl	C	Cingulate Cortex	OPC	opc	ENSG00000109189	USP46	0.15510985923725773	0.09805327639600225	0.41026993262669964
3	PDControl	C	Cingulate Cortex	OPC	opc	ENSG00000230333	ENSG00000230333	0.31311519031774715	0.09806855281988561	0.41026993262669964
3	PDControl	C	Cingulate Cortex	OPC	opc	ENSG00000065883	CDK13	0.10814617751991928	0.09809399096672924	0.4103302369712361
3	PDControl	C	Cingulate Cortex	OPC	opc	ENSG00000078967	UBE2D4	-0.224032145151301	0.09827106148604274	0.4105403804597047
3	PDControl	C	Cingulate Cortex	OPC	opc	ENSG00000164754	RAD21	0.1389684924035537	0.09835484437968105	0.4107718755418651
3	PDControl	C	Cingulate Cortex	OPC	opc	ENSG00000139998	RAB15	0.2187917056160429	0.09847515912294089	0.4110963287370176
3	PDControl	C	Cingulate Cortex	OPC	opc	ENSG00000245532	NEAT1	0.45912398816403854	0.09864078825205111	0.4114352555549356
3	PDControl	C	Cingulate Cortex	OPC	opc	ENSG00000161202	DVL3	-0.1664715015153897	0.0986510632228534	0.4114352555549356
3	PDControl	C	Cingulate Cortex	OPC	opc	ENSG00000233420	ENSG00000233420	0.27863244381770524	0.0986807594890049	0.41145037143241914
3	PDControl	C	Cingulate Cortex	OPC	opc	ENSG00000247624	CPEB2-DT	0.2545479103462087	0.09868910509455141	0.4114671343820909
3	PDControl	C	Cingulate Cortex	OPC	opc	ENSG00000131116	ZNF428	-0.25722382438582514	0.0987231331802188	0.4115080897366285
3	PDControl	C	Cingulate Cortex	OPC	opc	ENSG00000131375	CAPN7	0.11395485214002843	0.0987442600479743	0.41153576106597817
3	PDControl	C	Cingulate Cortex	OPC	opc	ENSG00000111252	SH2B3	0.18431663082637018	0.09877694794272641	0.41156831296858126
3	PDControl	C	Cingulate Cortex	OPC	opc	ENSG00000224533	TMLHE-AS1	-0.33190762315692623	0.09879687646383153	0.41158982162397834
3	PDControl	C	Cingulate Cortex	OPC	opc	ENSG00000289516	ENSG00000289516	0.204097189170668	0.09881421332255344	0.41158982162397834
3	PDControl	C	Cingulate Cortex	OPC	opc	ENSG00000142937	RPS8	0.2696839031044105	0.09883874576912814	0.41161846701799387
3	PDControl	C	Cingulate Cortex	OPC	opc	ENSG00000163002	NUP35	0.1803975095290058	0.09895411621734806	0.41177707072377673
3	PDControl	C	Cingulate Cortex	OPC	opc	ENSG00000163808	KIF15	0.3646773372247267	0.09898633940607313	0.4118760062001805
3	PDControl	C	Cingulate Cortex	OPC	opc	ENSG00000155636	RBM45	0.17746516076891972	0.09900664815158955	0.4119259752572422
3	PDControl	C	Cingulate Cortex	OPC	opc	ENSG00000118971	CCND2	0.17357852151620357	0.09911535978681972	0.4121180139695873
3	PDControl	C	Cingulate Cortex	OPC	opc	ENSG00000117791	MTARC2	0.19853301659635392	0.09915375444513636	0.412138976113663
3	PDControl	C	Cingulate Cortex	OPC	opc	ENSG00000106244	PDAP1	-0.22248738134400492	0.09919016450317532	0.41219833790261795
3	PDControl	C	Cingulate Cortex	OPC	opc	ENSG00000114331	ACAP2	0.11489518510463093	0.09920776142300425	0.41219833790261795
3	PDControl	C	Cingulate Cortex	OPC	opc	ENSG00000112146	FBXO9	0.11426161516023559	0.09921272291822734	0.4122074498119112
3	PDControl	C	Cingulate Cortex	OPC	opc	ENSG00000095739	BAMBI	0.28533800204947113	0.09923621148673739	0.41223791792137077
3	PDControl	C	Cingulate Cortex	OPC	opc	ENSG00000250510	GPR162	0.3095628636338854	0.099254874953132885	0.41226754278312605
3	PDControl	C	Cingulate Cortex	OPC	opc	ENSG00000152818	UTRN	0.23070466526965028	0.09945201329378066	0.412498110562932
3	PDControl	C	Cingulate Cortex	OPC	opc	ENSG00000169016	E2F6	0.1965771227162154	0.09945444555625571	0.412498110562932
3	PDControl	C	Cingulate Cortex	OPC	opc	ENSG00000143776	CDC42BPA	0.12839523276377562	0.09945977988478888	0.41250862365273683
3	PDControl	C	Cingulate Cortex	OPC	opc	ENSG00000118997	DNAH7	-0.36813213311185145	0.09960900943427192	0.4128171976428847
3	PDControl	C	Cingulate Cortex	OPC	opc	ENSG00000189136	ENSG00000189136	-0.1641025013946802	0.09968707121146592	0.41292137935969436
3	PDControl	C	Cingulate Cortex	OPC	opc	ENSG00000042286	AIFM2	0.24924380252792977	0.09973974143218214	0.4129713372684754
3	PDControl	C	Cingulate Cortex	OPC	opc	ENSG00000138459	SLC35A5	0.19079436071543565	0.09984507507674646	0.4131144312957848
3	PDControl	C	Cingulate Cortex	OPC	opc	ENSG00000051108	HERPUD1	0.19285694280711896	0.09988223938568064	0.41316016458254584
3	PDControl	C	Cingulate Cortex	OPC	opc	ENSG00000159899	NPR2	0.21458156386167682	0.09988600318666108	0.41316016458254584
3	PDControl	C	Cingulate Cortex	OPC	opc	ENSG00000185808	PIGP	0.23561132446191202	0.09993574649223695	0.41316714457662396
3	PDControl	C	Cingulate Cortex	OPC	opc	ENSG00000109220	CHIC2	0.18504260409285145	0.09998629385981583	0.41323061104886
3	PDControl	C	Cingulate Cortex	OPC	opc	ENSG00000267662	ENSG00000267662	0.19091682976819868	0.10004550319836461	0.4132890730361401
3	PDControl	C	Cingulate Cortex	OPC	opc	ENSG00000282458	WASH5P	-0.1669963474772711	0.10004762650535365	0.4132890730361401
3	PDControl	C	Cingulate Cortex	OPC	opc	ENSG00000145817	YIPF5	0.1900984200496878	0.10006881580455027	0.41334220127107696
3	PDControl	C	Cingulate Cortex	OPC	opc	ENSG00000105607	GCDH	0.18539920880352234	0.10007488666703451	0.4133558103164698
3	PDControl	C	Cingulate Cortex	OPC	opc	ENSG00000130202	NECTIN2	-0.22003609597534268	0.10022921421313874	0.4135294808333988
3	PDControl	C	Cingulate Cortex	OPC	opc	ENSG00000166033	HTRA1	0.17524982012077217	0.10025185513133934	0.4135445451204205
3	PDControl	C	Cingulate Cortex	OPC	opc	ENSG00000173273	TNKS	0.17232656680972802	0.10037176994864563	0.4137344780387489
3	PDControl	C	Cingulate Cortex	OPC	opc	ENSG00000172432	GTPBP2	-0.2450302922654073	0.10039141547671737	0.4137344780387489
3	PDControl	C	Cingulate Cortex	OPC	opc	ENSG00000198157	HMGN5	0.21269006582665906	0.10042791994720285	0.4138038315422247
3	PDControl	C	Cingulate Cortex	OPC	opc	ENSG00000021574	SPAST	0.12670288802023144	0.10047078916204853	0.41384303840553327
3	PDControl	C	Cingulate Cortex	OPC	opc	ENSG00000080298	RFX3	0.20434123568107587	0.10061722840292471	0.4140911087385908
3	PDControl	C	Cingulate Cortex	OPC	opc	ENSG00000163832	ELP6	-0.22179463915868958	0.10063494068146424	0.41412327937418936
3	PDControl	C	Cingulate Cortex	OPC	opc	ENSG00000171827	ZNF570	-0.2344335820928949	0.10069324893919072	0.41425511993813
3	PDControl	C	Cingulate Cortex	OPC	opc	ENSG00000213047	DENND1B	0.17723532260313402	0.10073110647445432	0.41435801223875485
3	PDControl	C	Cingulate Cortex	OPC	opc	ENSG00000136108	CKAP2	0.2505322666892056	0.10083112912125583	0.4145382864914606
3	PDControl	C	Cingulate Cortex	OPC	opc	ENSG00000171044	XKR6	0.1426059012464247	0.1008691963396335	0.41455516268706644
3	PDControl	C	Cingulate Cortex	OPC	opc	ENSG00000183666	ENSG00000183666	0.28652499721053015	0.1008762181606237	0.4145556330651404
3	PDControl	C	Cingulate Cortex	OPC	opc	ENSG00000138698	RAP1GDS1	0.1394862529250016	0.1009306478585215	0.41459028947513127
3	PDControl	C	Cingulate Cortex	OPC	opc	ENSG00000245680	ZNF585B	-0.2651888965303759	0.10098673047057238	0.4147337078017289
3	PDControl	C	Cingulate Cortex	OPC	opc	ENSG00000140548	ZNF710	0.13338171658532794	0.10107577651902537	0.41494879860064543
3	PDControl	C	Cingulate Cortex	OPC	opc	ENSG00000124523	SIRT5	0.15104169189925365	0.10109080402302467	0.4149734027626891
3	PDControl	C	Cingulate Cortex	OPC	opc	ENSG00000196792	STRN3	0.146439316498701	0.1010991710749863	0.41498486732122414
3	PDControl	C	Cingulate Cortex	OPC	opc	ENSG00000182979	MTA1	-0.16185537535545436	0.10112587533186715	0.41500773694204646
3	PDControl	C	Cingulate Cortex	OPC	opc	ENSG00000285982	ENSG00000285982	0.28819300538198345	0.10112704061070775	0.41500773694204646
3	PDControl	C	Cingulate Cortex	OPC	opc	ENSG00000167635	ZNF146	-0.12468273608779423	0.10129321015028642	0.4153201924462608
3	PDControl	C	Cingulate Cortex	OPC	opc	ENSG00000091428	RAPGEF4	0.21251034524496681	0.10130006194922705	0.4153201924462608
3	PDControl	C	Cingulate Cortex	OPC	opc	ENSG00000280047	ENSG00000280047	0.36394111084097647	0.10132659471304666	0.4153984730469694
3	PDControl	C	Cingulate Cortex	OPC	opc	ENSG00000049883	PTCD2	0.16949140192167222	0.10156316359211305	0.41576395500352403
3	PDControl	C	Cingulate Cortex	OPC	opc	ENSG00000184428	TOP1MT	0.22938874749273852	0.10158005757127651	0.41576395500352403
3	PDControl	C	Cingulate Cortex	OPC	opc	ENSG00000203668	CHML	0.28285444171135055	0.1016758711956821	0.4159530948917762
3	PDControl	C	Cingulate Cortex	OPC	opc	ENSG00000186174	BCL9L	-0.17861593607875648	0.10185881468353696	0.41629952284501526
3	PDControl	C	Cingulate Cortex	OPC	opc	ENSG00000170579	DLGAP1	0.14592691648118894	0.10216857643649752	0.416946180772282
3	PDControl	C	Cingulate Cortex	OPC	opc	ENSG00000011485	PPP5C	0.15319078518729956	0.10222978005895865	0.41707318889408834
3	PDControl	C	Cingulate Cortex	OPC	opc	ENSG00000139971	ARMH4	0.1225626092519736	0.10223912680962277	0.4170884647465281
3	PDControl	C	Cingulate Cortex	OPC	opc	ENSG00000148225	WDR31	-0.2931286246426694	0.10238450440445254	0.4173723643731273
3	PDControl	C	Cingulate Cortex	OPC	opc	ENSG00000267640	ENSG00000267640	-0.29703963808117084	0.10255861320741892	0.41763660194504537
3	PDControl	C	Cingulate Cortex	OPC	opc	ENSG00000179222	MAGED1	0.1570191715512017	0.10263342825027597	0.41781004040250147
3	PDControl	C	Cingulate Cortex	OPC	opc	ENSG00000258569	ENSG00000258569	-0.2640711277932448	0.1027397879174806	0.4179544647517762
3	PDControl	C	Cingulate Cortex	OPC	opc	ENSG00000189164	ZNF527	-0.18550903062599433	0.10274259360222254	0.4179544647517762
3	PDControl	C	Cingulate Cortex	OPC	opc	ENSG00000117308	GALE	-0.28368900635110395	0.10274895213253647	0.4179544647517762
3	PDControl	C	Cingulate Cortex	OPC	opc	ENSG00000286021	ENSG00000286021	0.4024652919767422	0.10281685575237497	0.41799318547346
3	PDControl	C	Cingulate Cortex	OPC	opc	ENSG00000268592	RAET1E-AS1	-0.3424575531375562	0.10297420866278692	0.4182378139192391
3	PDControl	C	Cingulate Cortex	OPC	opc	ENSG00000228415	ENSG00000228415	-0.32510800585688715	0.10308191135086317	0.4184742806278259
3	PDControl	C	Cingulate Cortex	OPC	opc	ENSG00000151640	DPYSL4	-0.20934072376408785	0.10325576488277714	0.41867327037465324
3	PDControl	C	Cingulate Cortex	OPC	opc	ENSG00000136628	EPRS1	-0.12472264663228838	0.1032559800417568	0.41867327037465324
3	PDControl	C	Cingulate Cortex	OPC	opc	ENSG00000133243	BTBD2	-0.1673897621446434	0.10327685231684541	0.4186948818503199
3	PDControl	C	Cingulate Cortex	OPC	opc	ENSG00000111262	KCNA1	0.23597887995779354	0.10329562071005965	0.4187139672662619
3	PDControl	C	Cingulate Cortex	OPC	opc	ENSG00000047617	ANO2	0.22722332273149703	0.10370529079955453	0.41949521240999943
3	PDControl	C	Cingulate Cortex	OPC	opc	ENSG00000134775	FHOD3	0.1223570217361134	0.10375916193607439	0.4195938380779886
3	PDControl	C	Cingulate Cortex	OPC	opc	ENSG00000079335	CDC14A	0.1733895266867389	0.10377067254998021	0.4196114901235485
3	PDControl	C	Cingulate Cortex	OPC	opc	ENSG00000203875	SNHG5	-0.1378307466275137	0.10380593082204399	0.4197193239128194
3	PDControl	C	Cingulate Cortex	OPC	opc	ENSG00000154655	L3MBTL4	0.1928678991149777	0.10396862459833786	0.42000131205083063
3	PDControl	C	Cingulate Cortex	OPC	opc	ENSG00000038532	CLEC16A	0.10920037149616668	0.10410624725055395	0.42020049019210093
3	PDControl	C	Cingulate Cortex	OPC	opc	ENSG00000140443	IGF1R	0.19217985099574975	0.10419062597575621	0.4203149342098364
3	PDControl	C	Cingulate Cortex	OPC	opc	ENSG00000115839	RAB3GAP1	0.12525439107867076	0.10437100214756782	0.4205295685658804
3	PDControl	C	Cingulate Cortex	OPC	opc	ENSG00000177380	PPFIA3	-0.18408961686955871	0.10439448676989681	0.4205406149592665
3	PDControl	C	Cingulate Cortex	OPC	opc	ENSG00000261115	TMEM178B	0.12278238631548355	0.10443855524029863	0.4205786711823908
3	PDControl	C	Cingulate Cortex	OPC	opc	ENSG00000260816	ENSG00000260816	0.28043888575725795	0.10443920741662056	0.4205786711823908
3	PDControl	C	Cingulate Cortex	OPC	opc	ENSG00000101294	HM13	-0.10320786715586472	0.10445966661905204	0.4206281437173197
3	PDControl	C	Cingulate Cortex	OPC	opc	ENSG00000165730	STOX1	0.25304180164372747	0.10447612938049178	0.420670469296312
3	PDControl	C	Cingulate Cortex	OPC	opc	ENSG00000089063	TMEM230	0.1263014353690286	0.10459720968647893	0.42088279718294846
3	PDControl	C	Cingulate Cortex	OPC	opc	ENSG00000116675	DNAJC6	0.16962925152906472	0.10462205331218852	0.4209279244465604
3	PDControl	C	Cingulate Cortex	OPC	opc	ENSG00000181513	ACBD4	0.24941401831053112	0.10467664938571083	0.42105656230509547
3	PDControl	C	Cingulate Cortex	OPC	opc	ENSG00000160877	NACC1	-0.19277767604889462	0.10498311993561515	0.42163867244327907
3	PDControl	C	Cingulate Cortex	OPC	opc	ENSG00000189221	MAOA	0.21944028091355294	0.10500120888238687	0.421644461731519
3	PDControl	C	Cingulate Cortex	OPC	opc	ENSG00000188807	TMEM201	-0.2584860391847883	0.1051473560002994	0.42199605377977223
3	PDControl	C	Cingulate Cortex	OPC	opc	ENSG00000114993	RTKN	-0.14799996580416774	0.10520535821435517	0.4220209705364679
3	PDControl	C	Cingulate Cortex	OPC	opc	ENSG00000144802	NFKBIZ	0.21828283243583035	0.10522260077200951	0.4220209705364679
3	PDControl	C	Cingulate Cortex	OPC	opc	ENSG00000099622	CIRBP	-0.23255201316969387	0.1053087046920455	0.42213067311792285
3	PDControl	C	Cingulate Cortex	OPC	opc	ENSG00000134333	LDHA	0.4007214400288044	0.10533317153287683	0.42213067311792285
3	PDControl	C	Cingulate Cortex	OPC	opc	ENSG00000136271	DDX56	0.22634039776654546	0.10561950293534793	0.422622769868013
3	PDControl	C	Cingulate Cortex	OPC	opc	ENSG00000245849	RAD51-AS1	-0.18358746237038392	0.10566518842232911	0.4226694736118695
3	PDControl	C	Cingulate Cortex	OPC	opc	ENSG00000235831	BHLHE40-AS1	0.28221745873288695	0.10566523937173591	0.4226694736118695
3	PDControl	C	Cingulate Cortex	OPC	opc	ENSG00000139131	YARS2	0.19995223626848535	0.10580864337242431	0.4230385315898369
3	PDControl	C	Cingulate Cortex	OPC	opc	ENSG00000133056	PIK3C2B	-0.15899653248895618	0.10588836442760971	0.42318620819364816
3	PDControl	C	Cingulate Cortex	OPC	opc	ENSG00000116580	GON4L	-0.11896861650723167	0.1060195773223704	0.42344598451426535
3	PDControl	C	Cingulate Cortex	OPC	opc	ENSG00000145734	BDP1	-0.139791338726587	0.10622452729690189	0.4238249904033498
3	PDControl	C	Cingulate Cortex	OPC	opc	ENSG00000180198	RCC1	0.24928491620818471	0.10628684820738042	0.4239472521347063
3	PDControl	C	Cingulate Cortex	OPC	opc	ENSG00000188001	TPRG1	0.2147138991984443	0.10629218489163988	0.4239472521347063
3	PDControl	C	Cingulate Cortex	OPC	opc	ENSG00000150787	PTS	-0.20018136442793732	0.10636279209934055	0.42412951235876983
3	PDControl	C	Cingulate Cortex	OPC	opc	ENSG00000124225	PMEPA1	-0.29079261663551437	0.10638091987634027	0.42414210911735667
3	PDControl	C	Cingulate Cortex	OPC	opc	ENSG00000149531	ENSG00000149531	-0.3404378675334607	0.10654451318285875	0.4244547162246213
3	PDControl	C	Cingulate Cortex	OPC	opc	ENSG00000177103	DSCAML1	0.17710233692602984	0.10667911355740034	0.42471688048154027
3	PDControl	C	Cingulate Cortex	OPC	opc	ENSG00000107789	MINPP1	0.1689558563883331	0.10668975955704386	0.4247190936185188
3	PDControl	C	Cingulate Cortex	OPC	opc	ENSG00000196961	AP2A1	-0.14156636282832924	0.10673053569350983	0.4247796066391665
3	PDControl	C	Cingulate Cortex	OPC	opc	ENSG00000197746	PSAP	-0.14538421303992788	0.10677789447347731	0.42491200952486485
3	PDControl	C	Cingulate Cortex	OPC	opc	ENSG00000143702	CEP170	0.11464082855248403	0.1067830600219469	0.42491484638323224
3	PDControl	C	Cingulate Cortex	OPC	opc	ENSG00000078304	PPP2R5C	0.11089953178800549	0.10679550401270019	0.4249416507207642
3	PDControl	C	Cingulate Cortex	OPC	opc	ENSG00000172379	ARNT2	0.1404352703638132	0.10685658643574295	0.42502290854727487
3	PDControl	C	Cingulate Cortex	OPC	opc	ENSG00000163754	GYG1	0.24862443554635627	0.10690582752339779	0.4250871462203727
3	PDControl	C	Cingulate Cortex	OPC	opc	ENSG00000261329	ENSG00000261329	-0.3570959159561098	0.10692461222352014	0.42509298920489874
3	PDControl	C	Cingulate Cortex	OPC	opc	ENSG00000226950	DANCR	0.1996073189671912	0.10692853617966509	0.42509298920489874
3	PDControl	C	Cingulate Cortex	OPC	opc	ENSG00000140263	SORD	-0.21200275741026653	0.10693346257879367	0.42509298920489874
3	PDControl	C	Cingulate Cortex	OPC	opc	ENSG00000275674	ENSG00000275674	0.1531902701252177	0.10703129385265117	0.4252434757762434
3	PDControl	C	Cingulate Cortex	OPC	opc	ENSG00000156639	ZFAND3	0.15318081167620612	0.10708551161744673	0.4253609500585863
3	PDControl	C	Cingulate Cortex	OPC	opc	ENSG00000091317	CMTM6	-0.20360104879303798	0.10708930096185082	0.4253609500585863
3	PDControl	C	Cingulate Cortex	OPC	opc	ENSG00000166682	TMPRSS5	-0.2970306744860989	0.107100631217735	0.42537873505817125
3	PDControl	C	Cingulate Cortex	OPC	opc	ENSG00000112033	PPARD	0.15303727895303876	0.10712864187452788	0.42540621091466757
3	PDControl	C	Cingulate Cortex	OPC	opc	ENSG00000234912	SNHG20	-0.21041073785002773	0.10718293990066134	0.4254939504351032
3	PDControl	C	Cingulate Cortex	OPC	opc	ENSG00000284686	ENSG00000284686	0.2510405852602533	0.10720007094040784	0.4254939504351032
3	PDControl	C	Cingulate Cortex	OPC	opc	ENSG00000188612	SUMO2	0.15570687971695385	0.1072077039280217	0.4255129038855572
3	PDControl	C	Cingulate Cortex	OPC	opc	ENSG00000064763	FAR2	0.20423029168884543	0.10737171686603192	0.42577400642267005
3	PDControl	C	Cingulate Cortex	OPC	opc	ENSG00000224470	ATXN1L	-0.15279669129830076	0.10742142682964964	0.42591021554669745
3	PDControl	C	Cingulate Cortex	OPC	opc	ENSG00000072133	RPS6KA6	0.1721930283594384	0.1074839930226604	0.4260504001826533
3	PDControl	C	Cingulate Cortex	OPC	opc	ENSG00000186866	POFUT2	-0.24505442579354275	0.10769415247696527	0.42641751062512406
3	PDControl	C	Cingulate Cortex	OPC	opc	ENSG00000276234	TADA2A	0.14374546021965884	0.10771407330427331	0.42641751062512406
3	PDControl	C	Cingulate Cortex	OPC	opc	ENSG00000103489	XYLT1	0.1774370845730484	0.10783211177734087	0.4265963888282683
3	PDControl	C	Cingulate Cortex	OPC	opc	ENSG00000224897	POT1-AS1	0.21066759412862712	0.10783634429077987	0.4265979192086633
3	PDControl	C	Cingulate Cortex	OPC	opc	ENSG00000165832	TRUB1	0.21478937238890072	0.10784512638696885	0.42659878067666024
3	PDControl	C	Cingulate Cortex	OPC	opc	ENSG00000285932	ENSG00000285932	0.1999659614799545	0.10790214117770876	0.4266428369401425
3	PDControl	C	Cingulate Cortex	OPC	opc	ENSG00000123472	ATPAF1	0.12672973230550433	0.10791927075594406	0.4266879051277594
3	PDControl	C	Cingulate Cortex	OPC	opc	ENSG00000091409	ITGA6	0.3723404994410018	0.10792767130659775	0.4267031522443239
3	PDControl	C	Cingulate Cortex	OPC	opc	ENSG00000102804	TSC22D1	0.16032706323948354	0.10792885870360647	0.4267031522443239
3	PDControl	C	Cingulate Cortex	OPC	opc	ENSG00000232310	LINC03002	0.3675426990841961	0.10799755679845718	0.42685008015253456
3	PDControl	C	Cingulate Cortex	OPC	opc	ENSG00000250959	ENSG00000250959	0.17348175456007286	0.10808824925340443	0.4271057099087281
3	PDControl	C	Cingulate Cortex	OPC	opc	ENSG00000072210	ALDH3A2	0.1359983176098245	0.1081314626027065	0.4271978912181592
3	PDControl	C	Cingulate Cortex	OPC	opc	ENSG00000237298	TTN-AS1	0.23592871401748816	0.10820194302420115	0.42736068703026625
3	PDControl	C	Cingulate Cortex	OPC	opc	ENSG00000165704	HPRT1	0.1610847696089106	0.10822085580605399	0.427380006905101
3	PDControl	C	Cingulate Cortex	OPC	opc	ENSG00000146966	DENND2A	-0.11924848804470489	0.10827249691992138	0.4274828550300089
3	PDControl	C	Cingulate Cortex	OPC	opc	ENSG00000236283	ENSG00000236283	0.27378001595106793	0.10831235206893598	0.4275425351349301
3	PDControl	C	Cingulate Cortex	OPC	opc	ENSG00000230006	ENSG00000230006	0.42949361587648793	0.108375874347169	0.42761887351393174
3	PDControl	C	Cingulate Cortex	OPC	opc	ENSG00000133858	ZFC3H1	-0.1702271372830877	0.10840600111696296	0.4276822487760852
3	PDControl	C	Cingulate Cortex	OPC	opc	ENSG00000247572	CKMT2-AS1	0.12815927760621992	0.10842308846041862	0.4276822487760852
3	PDControl	C	Cingulate Cortex	OPC	opc	ENSG00000135624	CCT7	0.2661952417783078	0.10847012183766326	0.427701920095757
3	PDControl	C	Cingulate Cortex	OPC	opc	ENSG00000251192	ZNF674	0.16822733066397078	0.10847447938867036	0.427701920095757
3	PDControl	C	Cingulate Cortex	OPC	opc	ENSG00000120049	KCNIP2	-0.27073865123680374	0.1085683302174547	0.42782915991649606
3	PDControl	C	Cingulate Cortex	OPC	opc	ENSG00000139746	RBM26	0.11972693448258465	0.1086111877799205	0.427885576343352
3	PDControl	C	Cingulate Cortex	OPC	opc	ENSG00000157353	FCSK	-0.21140708602550573	0.10873192437214411	0.4280734508290974
3	PDControl	C	Cingulate Cortex	OPC	opc	ENSG00000041802	LSG1	0.24917117811422518	0.10873228420496743	0.4280734508290974
3	PDControl	C	Cingulate Cortex	OPC	opc	ENSG00000114120	SLC25A36	-0.1427474066819494	0.10873704000780347	0.4280734508290974
3	PDControl	C	Cingulate Cortex	OPC	opc	ENSG00000103089	FA2H	-0.21598620176222028	0.10877369269700193	0.428132352174499
3	PDControl	C	Cingulate Cortex	OPC	opc	ENSG00000167601	AXL	-0.22748835989135952	0.10883134869096765	0.4281963812480598
3	PDControl	C	Cingulate Cortex	OPC	opc	ENSG00000065534	MYLK	-0.29267228806336343	0.10895291109078908	0.428406392468376
3	PDControl	C	Cingulate Cortex	OPC	opc	ENSG00000172594	SMPDL3A	0.24208088425355356	0.1089619008146081	0.428406392468376
3	PDControl	C	Cingulate Cortex	OPC	opc	ENSG00000198162	MAN1A2	-0.10937946646630348	0.10898256316544219	0.4284286118677016
3	PDControl	C	Cingulate Cortex	OPC	opc	ENSG00000177311	ZBTB38	0.11699765378082105	0.10914290089274258	0.42872529292771155
3	PDControl	C	Cingulate Cortex	OPC	opc	ENSG00000225793	TMEM30A-DT	0.2521881681908873	0.10915288951683991	0.42874190742105356
3	PDControl	C	Cingulate Cortex	OPC	opc	ENSG00000114745	GORASP1	-0.19617699408691847	0.10921416928117544	0.42882632215218536
3	PDControl	C	Cingulate Cortex	OPC	opc	ENSG00000135093	USP30	0.15671248275536076	0.10923755567880816	0.42885951201803885
3	PDControl	C	Cingulate Cortex	OPC	opc	ENSG00000127616	SMARCA4	-0.12590813358591646	0.10943131860284472	0.4291505171917826
3	PDControl	C	Cingulate Cortex	OPC	opc	ENSG00000121413	ZSCAN18	-0.17661828933941148	0.10943464260286875	0.4291505171917826
3	PDControl	C	Cingulate Cortex	OPC	opc	ENSG00000127249	ATP13A4	0.24233890647870737	0.10955244920394522	0.42939204848156604
3	PDControl	C	Cingulate Cortex	OPC	opc	ENSG00000129946	SHC2	0.1493568346351113	0.10961394716141015	0.4294578626114968
3	PDControl	C	Cingulate Cortex	OPC	opc	ENSG00000184221	OLIG1	0.35164513636875494	0.10962895717377362	0.4294578626114968
3	PDControl	C	Cingulate Cortex	OPC	opc	ENSG00000167637	ZNF283	0.14729026477099527	0.10964956785386104	0.4294805178513348
3	PDControl	C	Cingulate Cortex	OPC	opc	ENSG00000219481	NBPF1	0.16415607729429293	0.109732893013742	0.4296013907313756
3	PDControl	C	Cingulate Cortex	OPC	opc	ENSG00000172292	CERS6	0.13846912806260825	0.10979549416993825	0.429662243085389
3	PDControl	C	Cingulate Cortex	OPC	opc	ENSG00000278311	GGNBP2	-0.12964431563782508	0.10980273354808513	0.429662243085389
3	PDControl	C	Cingulate Cortex	OPC	opc	ENSG00000162426	SLC45A1	0.2587053652551088	0.10985355342707262	0.4297255822589911
3	PDControl	C	Cingulate Cortex	OPC	opc	ENSG00000108883	EFTUD2	-0.16124998138721125	0.10989579781499625	0.4298185767354532
3	PDControl	C	Cingulate Cortex	OPC	opc	ENSG00000186350	RXRA	0.23959302255295611	0.10989796718328192	0.4298185767354532
3	PDControl	C	Cingulate Cortex	OPC	opc	ENSG00000128872	TMOD2	0.1429964135888815	0.10990920561916895	0.42981906736003994
3	PDControl	C	Cingulate Cortex	OPC	opc	ENSG00000251136	RIPK2-DT	0.17878569524397392	0.10991665574179675	0.4298369128476645
3	PDControl	C	Cingulate Cortex	OPC	opc	ENSG00000174080	CTSF	0.2397634558887045	0.10993969806885913	0.4298755723400203
3	PDControl	C	Cingulate Cortex	OPC	opc	ENSG00000088367	EPB41L1	-0.12571802344757277	0.11001403259668874	0.42999539272567416
3	PDControl	C	Cingulate Cortex	OPC	opc	ENSG00000129675	ARHGEF6	0.21943090374089813	0.11003979440759583	0.43002480744124777
3	PDControl	C	Cingulate Cortex	OPC	opc	ENSG00000115145	STAM2	0.1376349996129802	0.11005959099002241	0.43009088238043636
3	PDControl	C	Cingulate Cortex	OPC	opc	ENSG00000224597	ENSG00000224597	0.1665994076775581	0.11012089394059135	0.4301784182074497
3	PDControl	C	Cingulate Cortex	OPC	opc	ENSG00000197808	ZNF461	0.15799315241854384	0.11017079448157796	0.43028863627446345
3	PDControl	C	Cingulate Cortex	OPC	opc	ENSG00000280987	MATR3	-0.21499071294701588	0.11017666313821095	0.43028863627446345
3	PDControl	C	Cingulate Cortex	OPC	opc	ENSG00000196652	ZKSCAN5	-0.16894515200417715	0.11028603205117286	0.4305265233642313
3	PDControl	C	Cingulate Cortex	OPC	opc	ENSG00000134684	YARS1	-0.18079915323769224	0.11032728650712278	0.430605817307873
3	PDControl	C	Cingulate Cortex	OPC	opc	ENSG00000253452	LOC124902062	0.5040380554922699	0.11037927119182556	0.43067845191871945
3	PDControl	C	Cingulate Cortex	OPC	opc	ENSG00000111269	CREBL2	0.15906664007738502	0.11042962479592476	0.4307004134531962
3	PDControl	C	Cingulate Cortex	OPC	opc	ENSG00000249242	TMEM150C	0.19805041678926738	0.11050271020034168	0.43085392705323816
3	PDControl	C	Cingulate Cortex	OPC	opc	ENSG00000198836	OPA1	0.12380312191499421	0.11054493029338316	0.4309243741761778
3	PDControl	C	Cingulate Cortex	OPC	opc	ENSG00000146731	CCT6A	-0.21795227486838353	0.1105680031904443	0.43095558033418613
3	PDControl	C	Cingulate Cortex	OPC	opc	ENSG00000132549	VPS13B	0.11259615527246503	0.11060581076459595	0.4310488455686153
3	PDControl	C	Cingulate Cortex	OPC	opc	ENSG00000249437	NAIP	0.2238306960224179	0.11063657655174947	0.4311103645700033
3	PDControl	C	Cingulate Cortex	OPC	opc	ENSG00000197713	RPE	0.1836126123617161	0.11065445973679225	0.43111431516104565
3	PDControl	C	Cingulate Cortex	OPC	opc	ENSG00000078142	PIK3C3	0.13614541368673283	0.11069542562978296	0.43118739313398585
3	PDControl	C	Cingulate Cortex	OPC	opc	ENSG00000101052	IFT52	-0.13626964437936095	0.11070201256706814	0.4311980369689115
3	PDControl	C	Cingulate Cortex	OPC	opc	ENSG00000108309	RUNDC3A	-0.23045223296219675	0.11073339475412197	0.43123672127573975
3	PDControl	C	Cingulate Cortex	OPC	opc	ENSG00000116678	LEPR	0.3203878620828329	0.11087553550234801	0.43140721464387216
3	PDControl	C	Cingulate Cortex	OPC	opc	ENSG00000147364	FBXO25	0.18500234191438913	0.11092851645130183	0.43155885285222706
3	PDControl	C	Cingulate Cortex	OPC	opc	ENSG00000280128	ENSG00000280128	-0.20203250682155005	0.11105985001412706	0.4318236895558951
3	PDControl	C	Cingulate Cortex	OPC	opc	ENSG00000155792	DEPTOR	-0.2451936810890123	0.11107750634879168	0.4318697855599367
3	PDControl	C	Cingulate Cortex	OPC	opc	ENSG00000198932	GPRASP1	-0.18968146107903738	0.11129053531014364	0.4321228555536741
3	PDControl	C	Cingulate Cortex	OPC	opc	ENSG00000111676	ATN1	-0.18410555677164187	0.1115385176432052	0.432448404417624
3	PDControl	C	Cingulate Cortex	OPC	opc	ENSG00000112539	C6orf118	0.3133469307354595	0.1115477700674357	0.4324560022962776
3	PDControl	C	Cingulate Cortex	OPC	opc	ENSG00000145920	CPLX2	-0.29524761963417356	0.11158422365691653	0.43250723646057654
3	PDControl	C	Cingulate Cortex	OPC	opc	ENSG00000152348	ATG10	0.1626526556961876	0.11191388297276954	0.4329768724695565
3	PDControl	C	Cingulate Cortex	OPC	opc	ENSG00000109576	AADAT	-0.1497767949315989	0.11193269745403595	0.4330092073943307
3	PDControl	C	Cingulate Cortex	OPC	opc	ENSG00000144741	SLC25A26	0.1502797559794269	0.1119500135432075	0.43303518066691904
3	PDControl	C	Cingulate Cortex	OPC	opc	ENSG00000105854	PON2	0.2130717224410379	0.11206810971785626	0.4332099588877981
3	PDControl	C	Cingulate Cortex	OPC	opc	ENSG00000116977	LGALS8	-0.1479912663577556	0.11224293198078723	0.43339289542548665
3	PDControl	C	Cingulate Cortex	OPC	opc	ENSG00000149212	SESN3	0.17981848719981208	0.11266507955986418	0.4341312859673916
3	PDControl	C	Cingulate Cortex	OPC	opc	ENSG00000139718	SETD1B	-0.1824667823713244	0.11287040160494435	0.4345850494419123
3	PDControl	C	Cingulate Cortex	OPC	opc	ENSG00000152465	NMT2	-0.12452360949210739	0.11290485675745468	0.434672751051098
3	PDControl	C	Cingulate Cortex	OPC	opc	ENSG00000116151	MORN1	-0.2257978406947574	0.11310675372879014	0.4349888959719033
3	PDControl	C	Cingulate Cortex	OPC	opc	ENSG00000197816	CCDC180	-0.19665802596896542	0.1131462827520652	0.43506693168702587
3	PDControl	C	Cingulate Cortex	OPC	opc	ENSG00000167815	PRDX2	-0.26519009183891074	0.11315809459907668	0.43508520323639827
3	PDControl	C	Cingulate Cortex	OPC	opc	ENSG00000235954	TTC28-AS1	0.14122803715744947	0.1131642860962877	0.43508653854692486
3	PDControl	C	Cingulate Cortex	OPC	opc	ENSG00000120800	UTP20	-0.15297388554361646	0.11323928872480632	0.4351838709136908
3	PDControl	C	Cingulate Cortex	OPC	opc	ENSG00000101158	NELFCD	-0.16256547607533234	0.11324886160651793	0.4351893348195374
3	PDControl	C	Cingulate Cortex	OPC	opc	ENSG00000187239	FNBP1	-0.1050875713486219	0.11326119013376298	0.43519052893971705
3	PDControl	C	Cingulate Cortex	OPC	opc	ENSG00000124496	TRERF1	0.17052631038443167	0.11326414673366425	0.43519052893971705
3	PDControl	C	Cingulate Cortex	OPC	opc	ENSG00000197603	CPLANE1	-0.14215400360203567	0.11327462361389197	0.4351996036282399
3	PDControl	C	Cingulate Cortex	OPC	opc	ENSG00000158711	ELK4	0.16799803118645507	0.1133000254738061	0.4352263175078651
3	PDControl	C	Cingulate Cortex	OPC	opc	ENSG00000176386	CDC26	0.2601910595555057	0.11346569869139836	0.43550876192206667
3	PDControl	C	Cingulate Cortex	OPC	opc	ENSG00000122254	HS3ST2	-0.47730681914290995	0.11346880925126165	0.43550876192206667
3	PDControl	C	Cingulate Cortex	OPC	opc	ENSG00000285410	GABPB1-IT1	0.20869578550402235	0.11347885044017879	0.43550876192206667
3	PDControl	C	Cingulate Cortex	OPC	opc	ENSG00000185666	SYN3	0.30759224198540114	0.11349875388056936	0.435545296293928
3	PDControl	C	Cingulate Cortex	OPC	opc	ENSG00000130640	TUBGCP2	-0.1547096921391713	0.11354655523123791	0.43561820735978923
3	PDControl	C	Cingulate Cortex	OPC	opc	ENSG00000184220	CMSS1	0.18622414283821342	0.1135485044191883	0.43561820735978923
3	PDControl	C	Cingulate Cortex	OPC	opc	ENSG00000149313	AASDHPPT	0.1842066159627409	0.11360794209021807	0.43568332388398195
3	PDControl	C	Cingulate Cortex	OPC	opc	ENSG00000230124	ACBD6	0.12075881134108002	0.11363248781965006	0.435712682621786
3	PDControl	C	Cingulate Cortex	OPC	opc	ENSG00000117419	ERI3	0.13813783543459213	0.11382446986673278	0.43619432853263956
3	PDControl	C	Cingulate Cortex	OPC	opc	ENSG00000078295	ADCY2	0.12661316975046955	0.11385813187454664	0.4362671850912433
3	PDControl	C	Cingulate Cortex	OPC	opc	ENSG00000250461	ENSG00000250461	-0.25889875507177873	0.1139139252791468	0.4363431099932391
3	PDControl	C	Cingulate Cortex	OPC	opc	ENSG00000077684	JADE1	0.1524937420012149	0.11395099016691324	0.43635718801600293
3	PDControl	C	Cingulate Cortex	OPC	opc	ENSG00000172824	CES4A	-0.23924472344116987	0.11400966364566227	0.4364565849783079
3	PDControl	C	Cingulate Cortex	OPC	opc	ENSG00000135119	RNFT2	0.1730315584474802	0.11406722624814658	0.43660975868969254
3	PDControl	C	Cingulate Cortex	OPC	opc	ENSG00000153822	KCNJ16	0.2813708178926122	0.11408618953333806	0.43665783740081154
3	PDControl	C	Cingulate Cortex	OPC	opc	ENSG00000055917	PUM2	0.10662210716740805	0.11410753187775675	0.4367129179370384
3	PDControl	C	Cingulate Cortex	OPC	opc	ENSG00000145088	EAF2	0.19772782386307863	0.11412989134237701	0.43671708839491696
3	PDControl	C	Cingulate Cortex	OPC	opc	ENSG00000205309	NT5M	0.16085934316166428	0.11415981792063482	0.43675463978987694
3	PDControl	C	Cingulate Cortex	OPC	opc	ENSG00000072134	EPN2	0.2229757696974275	0.11419907386788677	0.4368338416025957
3	PDControl	C	Cingulate Cortex	OPC	opc	ENSG00000273294	C1QTNF3-AMACR	0.2073979657098599	0.11419912419850804	0.4368338416025957
3	PDControl	C	Cingulate Cortex	OPC	opc	ENSG00000224924	LINC00320	0.29053689898480517	0.11428720589412203	0.4370003472420467
3	PDControl	C	Cingulate Cortex	OPC	opc	ENSG00000124201	ZNFX1	-0.17631573060139338	0.11431734989476351	0.4370370455383165
3	PDControl	C	Cingulate Cortex	OPC	opc	ENSG00000127948	POR	-0.19406679406998784	0.11440668422263764	0.43723112283339377
3	PDControl	C	Cingulate Cortex	OPC	opc	ENSG00000145703	IQGAP2	0.36829735640178507	0.11460886361031519	0.43764241106226626
3	PDControl	C	Cingulate Cortex	OPC	opc	ENSG00000197826	CFAP299	0.44474056457678346	0.11461714950248544	0.43764241106226626
3	PDControl	C	Cingulate Cortex	OPC	opc	ENSG00000171530	TBCA	0.14325354305253146	0.1148008261414919	0.43795206272962944
3	PDControl	C	Cingulate Cortex	OPC	opc	ENSG00000122863	CHST3	0.239681273080679	0.11484937310440921	0.43797652895705297
3	PDControl	C	Cingulate Cortex	OPC	opc	ENSG00000076928	ARHGEF1	-0.18452759236543326	0.11486112306231448	0.4379913160643152
3	PDControl	C	Cingulate Cortex	OPC	opc	ENSG00000135744	AGT	-0.2681510445898754	0.1149562221739765	0.4381407541236428
3	PDControl	C	Cingulate Cortex	OPC	opc	ENSG00000120658	ENOX1	0.15168558261185616	0.11498587662358804	0.4381790641839159
3	PDControl	C	Cingulate Cortex	OPC	opc	ENSG00000136699	SMPD4	-0.14042214400672925	0.11501197605615394	0.4381962173715722
3	PDControl	C	Cingulate Cortex	OPC	opc	ENSG00000274487	ENSG00000274487	0.20517856747215113	0.11506163983778563	0.438317330725666
3	PDControl	C	Cingulate Cortex	OPC	opc	ENSG00000144724	PTPRG	0.20693741019770506	0.11507098669748818	0.4383313181621598
3	PDControl	C	Cingulate Cortex	OPC	opc	ENSG00000185973	TMLHE	0.1764199029322544	0.11512998084285526	0.43838687634668755
3	PDControl	C	Cingulate Cortex	OPC	opc	ENSG00000164506	STXBP5	0.13073680898384055	0.11516379333516927	0.4384095544238898
3	PDControl	C	Cingulate Cortex	OPC	opc	ENSG00000172466	ZNF24	-0.152407484328827	0.11522358284588957	0.4384095544238898
3	PDControl	C	Cingulate Cortex	OPC	opc	ENSG00000187416	LHFPL3	0.2356387378972702	0.11531491707149125	0.4385760703302687
3	PDControl	C	Cingulate Cortex	OPC	opc	ENSG00000154814	OXNAD1	0.126984254545075	0.11537586380689661	0.43867340572324176
3	PDControl	C	Cingulate Cortex	OPC	opc	ENSG00000138642	HERC6	-0.30911583853218794	0.11554153407512766	0.43903424055419504
3	PDControl	C	Cingulate Cortex	OPC	opc	ENSG00000102316	MAGED2	-0.2232451979469574	0.11568717306151975	0.43922752899975165
3	PDControl	C	Cingulate Cortex	OPC	opc	ENSG00000151876	FBXO4	0.21717032212778786	0.11569996775075544	0.43922752899975165
3	PDControl	C	Cingulate Cortex	OPC	opc	ENSG00000136717	BIN1	-0.21375174826771737	0.11570449894192054	0.43922752899975165
3	PDControl	C	Cingulate Cortex	OPC	opc	ENSG00000109472	CPE	0.16628232532041576	0.11576750045187491	0.43930861655149955
3	PDControl	C	Cingulate Cortex	OPC	opc	ENSG00000205269	TMEM170B	0.16121568530969288	0.11583835844428751	0.4394219862057575
3	PDControl	C	Cingulate Cortex	OPC	opc	ENSG00000148700	ADD3	0.13344087094979962	0.11586855062116717	0.43946285228260684
3	PDControl	C	Cingulate Cortex	OPC	opc	ENSG00000165449	SLC16A9	-0.27884613953303816	0.11593487339873991	0.4395405189814984
3	PDControl	C	Cingulate Cortex	OPC	opc	ENSG00000228506	ENSG00000228506	0.2320894143586112	0.11595661668731905	0.4395678037305923
3	PDControl	C	Cingulate Cortex	OPC	opc	ENSG00000170100	ZNF778	-0.18099548409515975	0.11634007286057235	0.44036694769874934
3	PDControl	C	Cingulate Cortex	OPC	opc	ENSG00000117543	DPH5	0.19912551929034006	0.11646165927921644	0.4405853640525162
3	PDControl	C	Cingulate Cortex	OPC	opc	ENSG00000105993	DNAJB6	0.1816186592872464	0.11648013238800581	0.4406104697909691
3	PDControl	C	Cingulate Cortex	OPC	opc	ENSG00000172348	RCAN2	0.1727679403442055	0.11652117367384035	0.44067819335711245
3	PDControl	C	Cingulate Cortex	OPC	opc	ENSG00000100425	BRD1	-0.10668809946194902	0.11657540683092646	0.4407420479815485
3	PDControl	C	Cingulate Cortex	OPC	opc	ENSG00000096092	TMEM14A	0.25617647309047875	0.11659187874607764	0.4407420479815485
3	PDControl	C	Cingulate Cortex	OPC	opc	ENSG00000165379	LRFN5	0.2038554779726116	0.11665960543783967	0.4408973259808396
3	PDControl	C	Cingulate Cortex	OPC	opc	ENSG00000165323	FAT3	0.19927438938266206	0.11669280094396954	0.4409736828457725
3	PDControl	C	Cingulate Cortex	OPC	opc	ENSG00000185621	LMLN	-0.19993536511540455	0.11677005068465017	0.4411493783295525
3	PDControl	C	Cingulate Cortex	OPC	opc	ENSG00000160207	HSF2BP	-0.3546009494114255	0.11678794594860333	0.4411696065561521
3	PDControl	C	Cingulate Cortex	OPC	opc	ENSG00000224934	ENSG00000224934	0.20217097158989006	0.1169935038171281	0.44148687814206067
3	PDControl	C	Cingulate Cortex	OPC	opc	ENSG00000078403	MLLT10	0.11007444805280642	0.11701326612987714	0.44151921443629066
3	PDControl	C	Cingulate Cortex	OPC	opc	ENSG00000124126	PREX1	0.13743784548364335	0.11701970490957486	0.44151921443629066
3	PDControl	C	Cingulate Cortex	OPC	opc	ENSG00000172339	ALG14	-0.1533405023125045	0.11709591789701539	0.4416128726199704
3	PDControl	C	Cingulate Cortex	OPC	opc	ENSG00000144711	IQSEC1	0.1499357293841248	0.1171202766841173	0.4416264252377723
3	PDControl	C	Cingulate Cortex	OPC	opc	ENSG00000249740	LINC01265	0.344562101781845	0.11713054371305197	0.4416264252377723
3	PDControl	C	Cingulate Cortex	OPC	opc	ENSG00000145191	EIF2B5	-0.1934304466054524	0.11713792443919517	0.4416264252377723
3	PDControl	C	Cingulate Cortex	OPC	opc	ENSG00000168273	UQCC5	0.14313014118342426	0.11715091168834119	0.4416264252377723
3	PDControl	C	Cingulate Cortex	OPC	opc	ENSG00000123178	SPRYD7	0.2106595502319708	0.1171743643787171	0.4416409093364432
3	PDControl	C	Cingulate Cortex	OPC	opc	ENSG00000168461	RAB31	0.21131263470840977	0.1172804548381907	0.44173202175685083
3	PDControl	C	Cingulate Cortex	OPC	opc	ENSG00000154080	CHST9	0.2706106059657367	0.11728800439644223	0.44173202175685083
3	PDControl	C	Cingulate Cortex	OPC	opc	ENSG00000224577	LINC01117	0.39316204671106814	0.11736714850560537	0.4418432511995062
3	PDControl	C	Cingulate Cortex	OPC	opc	ENSG00000011260	UTP18	0.12776712765858544	0.11745317756499181	0.4420223975580948
3	PDControl	C	Cingulate Cortex	OPC	opc	ENSG00000052723	SIKE1	0.21470891307239093	0.11765085448512191	0.4424235189216779
3	PDControl	C	Cingulate Cortex	OPC	opc	ENSG00000285454	ENSG00000285454	0.3334187197956706	0.11768868681003453	0.4425288404106291
3	PDControl	C	Cingulate Cortex	OPC	opc	ENSG00000166478	ZNF143	-0.15921137955690412	0.11769627351213066	0.4425461916863732
3	PDControl	C	Cingulate Cortex	OPC	opc	ENSG00000103018	CYB5B	-0.12997870476400308	0.11771937860862867	0.442577186090591
3	PDControl	C	Cingulate Cortex	OPC	opc	ENSG00000228412	LNC-LBCS	-0.2577545120574727	0.11777812433209553	0.4426976906941993
3	PDControl	C	Cingulate Cortex	OPC	opc	ENSG00000173599	PC	0.17023390314633247	0.11779636308297618	0.44271011866423693
3	PDControl	C	Cingulate Cortex	OPC	opc	ENSG00000084072	PPIE	0.17646007820037557	0.11789474728479883	0.4429457077206692
3	PDControl	C	Cingulate Cortex	OPC	opc	ENSG00000099139	PCSK5	0.1961560744322437	0.11791688300204689	0.44297401615172916
3	PDControl	C	Cingulate Cortex	OPC	opc	ENSG00000173114	LRRN3	0.18708556692880407	0.11795608825431779	0.443026881557572
3	PDControl	C	Cingulate Cortex	OPC	opc	ENSG00000119689	DLST	0.1743704310580636	0.11795846776277273	0.443026881557572
3	PDControl	C	Cingulate Cortex	OPC	opc	ENSG00000197183	NOL4L	0.14050339171807913	0.11810656475128628	0.443348775179796
3	PDControl	C	Cingulate Cortex	OPC	opc	ENSG00000229337	ENSG00000229337	0.21264307784100733	0.118168988946472	0.4434368084464173
3	PDControl	C	Cingulate Cortex	OPC	opc	ENSG00000132879	FBXO44	0.2185447343100715	0.11821142403446978	0.4434893020119819
3	PDControl	C	Cingulate Cortex	OPC	opc	ENSG00000146828	SLC12A9	0.17286890388023002	0.11832214153058018	0.44365894573663717
3	PDControl	C	Cingulate Cortex	OPC	opc	ENSG00000139350	NEDD1	0.18491287867679151	0.11836286745675619	0.44373037112505254
3	PDControl	C	Cingulate Cortex	OPC	opc	ENSG00000198900	TOP1	0.13899146192322753	0.11844859244730364	0.443904949967305
3	PDControl	C	Cingulate Cortex	OPC	opc	ENSG00000256552	ENSG00000256552	-0.22922708491299826	0.11846063434624254	0.44391199923188845
3	PDControl	C	Cingulate Cortex	OPC	opc	ENSG00000160908	ZNF394	0.15939200024226485	0.11846199924429872	0.44391199923188845
3	PDControl	C	Cingulate Cortex	OPC	opc	ENSG00000041353	RAB27B	0.2647862801473577	0.11862896925429928	0.44428051354777504
3	PDControl	C	Cingulate Cortex	OPC	opc	ENSG00000066697	MSANTD3	-0.20192985492895588	0.11869360842365359	0.44434377155959826
3	PDControl	C	Cingulate Cortex	OPC	opc	ENSG00000148834	GSTO1	0.17180969189700734	0.11871815970170356	0.44440145478275983
3	PDControl	C	Cingulate Cortex	OPC	opc	ENSG00000167645	YIF1B	-0.233543170552303	0.11874512510326665	0.44445434219371294
3	PDControl	C	Cingulate Cortex	OPC	opc	ENSG00000166503	HDGFL3	0.11699698438669781	0.11874897620772965	0.44445434219371294
3	PDControl	C	Cingulate Cortex	OPC	opc	ENSG00000162961	DPY30	-0.1192436573932456	0.11891733246701434	0.4448793019516608
3	PDControl	C	Cingulate Cortex	OPC	opc	ENSG00000124222	STX16	0.14757296747834037	0.11892777636453644	0.44490719483926666
3	PDControl	C	Cingulate Cortex	OPC	opc	ENSG00000082068	WDR70	0.10708623115291172	0.1190627627279165	0.44508787487755774
3	PDControl	C	Cingulate Cortex	OPC	opc	ENSG00000259336	ENSG00000259336	0.24072458885535308	0.11910375451536921	0.44512935563669426
3	PDControl	C	Cingulate Cortex	OPC	opc	ENSG00000266538	ENSG00000266538	-0.22577705636457512	0.11914982827292002	0.44521214818049654
3	PDControl	C	Cingulate Cortex	OPC	opc	ENSG00000164972	C9orf24	-0.24132836485124987	0.11926757146387194	0.44546916713521384
3	PDControl	C	Cingulate Cortex	OPC	opc	ENSG00000159423	ALDH4A1	-0.2559971769431728	0.11939094570409986	0.44575411833085854
3	PDControl	C	Cingulate Cortex	OPC	opc	ENSG00000198483	ANKRD35	0.26096499447640253	0.11947214401516387	0.44594647488437766
3	PDControl	C	Cingulate Cortex	OPC	opc	ENSG00000182902	SLC25A18	0.21244081336032927	0.11952840751846065	0.44607385695986684
3	PDControl	C	Cingulate Cortex	OPC	opc	ENSG00000231769	ENSG00000231769	0.21987711120499887	0.11953469035026938	0.44607929320793405
3	PDControl	C	Cingulate Cortex	OPC	opc	ENSG00000235501	ENSG00000235501	0.18940768847260614	0.11957729745197317	0.44614883865265603
3	PDControl	C	Cingulate Cortex	OPC	opc	ENSG00000283236	ENSG00000283236	-0.22366889203096285	0.11964101827140308	0.4462523964909081
3	PDControl	C	Cingulate Cortex	OPC	opc	ENSG00000184719	RNLS	0.22288363908472064	0.11969099313369441	0.4463420555245461
3	PDControl	C	Cingulate Cortex	OPC	opc	ENSG00000038945	MSR1	0.5482255934488656	0.11969676469763595	0.4463420555245461
3	PDControl	C	Cingulate Cortex	OPC	opc	ENSG00000170153	RNF150	0.17811446995305324	0.11973009960664442	0.4464392762929811
3	PDControl	C	Cingulate Cortex	OPC	opc	ENSG00000169100	SLC25A6	-0.20742240049002136	0.1198753284700024	0.4466454846859538
3	PDControl	C	Cingulate Cortex	OPC	opc	ENSG00000115966	ATF2	0.1482972126418831	0.1198757990274949	0.4466454846859538
3	PDControl	C	Cingulate Cortex	OPC	opc	ENSG00000084676	NCOA1	0.1720348946510466	0.11992866409148761	0.4467932782524327
3	PDControl	C	Cingulate Cortex	OPC	opc	ENSG00000179299	NSUN7	0.2141366120576409	0.11995301681481335	0.44681170886952776
3	PDControl	C	Cingulate Cortex	OPC	opc	ENSG00000105705	SUGP1	-0.14424147190494008	0.12001067461316309	0.4468993979239173
3	PDControl	C	Cingulate Cortex	OPC	opc	ENSG00000163608	NEPRO	0.17208133431098904	0.12004927112109957	0.44696897360846494
3	PDControl	C	Cingulate Cortex	OPC	opc	ENSG00000183655	KLHL25	0.16874274866776418	0.12006657044592205	0.4469913916235756
3	PDControl	C	Cingulate Cortex	OPC	opc	ENSG00000175106	TVP23C	-0.19293548584403286	0.12011459573024229	0.44711397455969204
3	PDControl	C	Cingulate Cortex	OPC	opc	ENSG00000129657	SEC14L1	0.1474168433763463	0.12013655320018857	0.4471262786474687
3	PDControl	C	Cingulate Cortex	OPC	opc	ENSG00000287158	LOC105377188	0.7079125408995317	0.12014243596251065	0.4471262786474687
3	PDControl	C	Cingulate Cortex	OPC	opc	ENSG00000163162	RNF149	0.16220357447461975	0.12017560391680748	0.4471262786474687
3	PDControl	C	Cingulate Cortex	OPC	opc	ENSG00000159917	ZNF235	0.14425129315966512	0.12017899617787672	0.4471277270341068
3	PDControl	C	Cingulate Cortex	OPC	opc	ENSG00000137337	MDC1	-0.23747898548379842	0.12021373666944173	0.44721228066651325
3	PDControl	C	Cingulate Cortex	OPC	opc	ENSG00000269743	SLC25A53	0.14258702880967444	0.12027100211698538	0.4473135549834775
3	PDControl	C	Cingulate Cortex	OPC	opc	ENSG00000112763	BTN2A1	-0.18841566985912728	0.1202824013704458	0.44733360355811086
3	PDControl	C	Cingulate Cortex	OPC	opc	ENSG00000023902	PLEKHO1	-0.2056509613691775	0.12030653687134595	0.44738457526958764
3	PDControl	C	Cingulate Cortex	OPC	opc	ENSG00000161671	EMC10	-0.16134364574277882	0.12034680328280403	0.447446928907637
3	PDControl	C	Cingulate Cortex	OPC	opc	ENSG00000116044	NFE2L2	0.15322250535716986	0.12038860177353179	0.447500521164069
3	PDControl	C	Cingulate Cortex	OPC	opc	ENSG00000126247	CAPNS1	-0.27442793685351363	0.12041301466282975	0.447500521164069
3	PDControl	C	Cingulate Cortex	OPC	opc	ENSG00000203965	EFCAB7	0.1494102392455101	0.12042389282295263	0.44751076771204307
3	PDControl	C	Cingulate Cortex	OPC	opc	ENSG00000213420	GPC2	0.2417860524868476	0.1204680728249138	0.44758134727621895
3	PDControl	C	Cingulate Cortex	OPC	opc	ENSG00000163104	SMARCAD1	0.11698497640674255	0.12050144007965266	0.44765623554540623
3	PDControl	C	Cingulate Cortex	OPC	opc	ENSG00000172270	BSG	-0.21618252568269147	0.12058850950881769	0.44774812979456186
3	PDControl	C	Cingulate Cortex	OPC	opc	ENSG00000205531	NAP1L4	0.1324261180345463	0.1206445749300308	0.4478809361272632
3	PDControl	C	Cingulate Cortex	OPC	opc	ENSG00000082212	ME2	0.12342604332634544	0.1206742764498242	0.44793510147828725
3	PDControl	C	Cingulate Cortex	OPC	opc	ENSG00000125977	EIF2S2	-0.1453678121266737	0.1207704310886597	0.4480965197345125
3	PDControl	C	Cingulate Cortex	OPC	opc	ENSG00000284649	ENSG00000284649	0.20217240284902038	0.1208202508703975	0.44813217522785503
3	PDControl	C	Cingulate Cortex	OPC	opc	ENSG00000104613	INTS10	0.1196205257115972	0.1209128267134654	0.4482453161407501
3	PDControl	C	Cingulate Cortex	OPC	opc	ENSG00000182247	UBE2E2	0.13731541854121687	0.12097213714119803	0.44837735850421057
3	PDControl	C	Cingulate Cortex	OPC	opc	ENSG00000130816	DNMT1	-0.13554303557513947	0.12097259979066556	0.44837735850421057
3	PDControl	C	Cingulate Cortex	OPC	opc	ENSG00000271533	ENSG00000271533	0.2075609304097581	0.12102456409969076	0.44849197898172183
3	PDControl	C	Cingulate Cortex	OPC	opc	ENSG00000072501	SMC1A	0.12537781104617896	0.12104301463407	0.44850437148964395
3	PDControl	C	Cingulate Cortex	OPC	opc	ENSG00000140416	TPM1	0.15791384647571594	0.1210942256037799	0.4486067488379339
3	PDControl	C	Cingulate Cortex	OPC	opc	ENSG00000251314	LOC101929710	0.23512660596681023	0.1210989439955234	0.4486067488379339
3	PDControl	C	Cingulate Cortex	OPC	opc	ENSG00000006756	ARSD	-0.34717219828402257	0.12110865008130797	0.4486067488379339
3	PDControl	C	Cingulate Cortex	OPC	opc	ENSG00000116205	TCEANC2	0.1824275171289158	0.12119143052217275	0.4487422707827171
3	PDControl	C	Cingulate Cortex	OPC	opc	ENSG00000237765	FAM200B	-0.21220379227531572	0.12121982934421136	0.44876666540405524
3	PDControl	C	Cingulate Cortex	OPC	opc	ENSG00000107829	FBXW4	0.15846966080729086	0.12122310377478987	0.44876666540405524
3	PDControl	C	Cingulate Cortex	OPC	opc	ENSG00000137509	PRCP	0.12981268601581863	0.12124143605625347	0.44878806344219796
3	PDControl	C	Cingulate Cortex	OPC	opc	ENSG00000283782	ENSG00000283782	-0.19407629450488262	0.12129189667970847	0.4488345790224219
3	PDControl	C	Cingulate Cortex	OPC	opc	ENSG00000065615	CYB5R4	0.11741231192087209	0.12135224500425572	0.4489596701505289
3	PDControl	C	Cingulate Cortex	OPC	opc	ENSG00000170004	CHD3	-0.3125168999411767	0.12137666162267885	0.4490143365626169
3	PDControl	C	Cingulate Cortex	OPC	opc	ENSG00000198598	MMP17	-0.18966854525415577	0.12140142206353206	0.4490729363683423
3	PDControl	C	Cingulate Cortex	OPC	opc	ENSG00000211450	SELENOH	0.20925267395450442	0.1214082574347184	0.4490754332673125
3	PDControl	C	Cingulate Cortex	OPC	opc	ENSG00000163660	CCNL1	-0.15162443858484131	0.12158308250630319	0.4493500336319106
3	PDControl	C	Cingulate Cortex	OPC	opc	ENSG00000286619	ENSG00000286619	0.7957412478062817	0.12164917365016316	0.449475252137601
3	PDControl	C	Cingulate Cortex	OPC	opc	ENSG00000254206	NPIPB11	0.2936984122707984	0.12171158273595611	0.4495385139153669
3	PDControl	C	Cingulate Cortex	OPC	opc	ENSG00000227432	ENSG00000227432	-0.2748034291110484	0.12176674819157947	0.44965303370415477
3	PDControl	C	Cingulate Cortex	OPC	opc	ENSG00000079308	TNS1	-0.21415752260892074	0.12180783822057488	0.44971092060321094
3	PDControl	C	Cingulate Cortex	OPC	opc	ENSG00000198060	MARCHF5	0.1398761718481465	0.12184510843566618	0.4497750748841857
3	PDControl	C	Cingulate Cortex	OPC	opc	ENSG00000112972	HMGCS1	-0.31625871512955506	0.12187185242276793	0.44981741791502444
3	PDControl	C	Cingulate Cortex	OPC	opc	ENSG00000179387	ELMOD2	0.17663770851705074	0.12194044076335545	0.4499268329509209
3	PDControl	C	Cingulate Cortex	OPC	opc	ENSG00000236548	RNF217-AS1	-0.26157612874185254	0.12198366846406454	0.449991516569181
3	PDControl	C	Cingulate Cortex	OPC	opc	ENSG00000170390	DCLK2	0.1242231292859417	0.12212131835265345	0.4502810711120875
3	PDControl	C	Cingulate Cortex	OPC	opc	ENSG00000242808	SOX2-OT	0.30708223327028605	0.12219342643284838	0.45040285378264744
3	PDControl	C	Cingulate Cortex	OPC	opc	ENSG00000116141	MARK1	0.13089624696861435	0.12231639180057616	0.45061283635747057
3	PDControl	C	Cingulate Cortex	OPC	opc	ENSG00000236166	ENSG00000236166	0.32989768538681696	0.12232874076693372	0.45061835736894085
3	PDControl	C	Cingulate Cortex	OPC	opc	ENSG00000139737	SLAIN1	0.16237561905604636	0.12235459121150505	0.4506836914241161
3	PDControl	C	Cingulate Cortex	OPC	opc	ENSG00000167548	KMT2D	-0.14576223723474602	0.12245507327135449	0.4509311009234389
3	PDControl	C	Cingulate Cortex	OPC	opc	ENSG00000105063	PPP6R1	-0.16432894683880317	0.12258225664656525	0.45122067985605463
3	PDControl	C	Cingulate Cortex	OPC	opc	ENSG00000256637	ENSG00000256637	0.24132813999349967	0.12266101968143271	0.4513835115108553
3	PDControl	C	Cingulate Cortex	OPC	opc	ENSG00000075188	NUP37	0.2145545935207176	0.12275784293928994	0.4515881167250297
3	PDControl	C	Cingulate Cortex	OPC	opc	ENSG00000286833	ENSG00000286833	-0.2673126749207535	0.12279463478103253	0.4516565091208675
3	PDControl	C	Cingulate Cortex	OPC	opc	ENSG00000253710	ALG11	-0.16813637183531682	0.12280497012005974	0.451673250395033
3	PDControl	C	Cingulate Cortex	OPC	opc	ENSG00000067601	ENSG00000067601	-0.11017047899839216	0.12299779173875992	0.4519237044946861
3	PDControl	C	Cingulate Cortex	OPC	opc	ENSG00000171566	PLRG1	-0.17488598360986352	0.12302461955018405	0.4519761029882374
3	PDControl	C	Cingulate Cortex	OPC	opc	ENSG00000230325	ENSG00000230325	-0.21542628624553117	0.12305884837408068	0.45201845527652856
3	PDControl	C	Cingulate Cortex	OPC	opc	ENSG00000077235	GTF3C1	-0.09534237146588342	0.12313659644456428	0.45218821900097167
3	PDControl	C	Cingulate Cortex	OPC	opc	ENSG00000240038	AMY2B	0.150403187266976	0.12324295103256752	0.4523667988165695
3	PDControl	C	Cingulate Cortex	OPC	opc	ENSG00000120129	DUSP1	0.348452369540428	0.12333912794918193	0.4525096432183756
3	PDControl	C	Cingulate Cortex	OPC	opc	ENSG00000197782	ZNF780A	-0.2297748985612691	0.1233744737136271	0.4525096432183756
3	PDControl	C	Cingulate Cortex	OPC	opc	ENSG00000120885	CLU	-0.22314885756666047	0.12337816225101264	0.4525096432183756
3	PDControl	C	Cingulate Cortex	OPC	opc	ENSG00000142065	ZFP14	0.13215445159621364	0.12340958450046795	0.45253739516174885
3	PDControl	C	Cingulate Cortex	OPC	opc	ENSG00000130150	MOSPD2	0.1844071258869331	0.12370371741044316	0.45310214607109095
3	PDControl	C	Cingulate Cortex	OPC	opc	ENSG00000131943	C19orf12	-0.10884379896704743	0.12373847911385617	0.4531404069465132
3	PDControl	C	Cingulate Cortex	OPC	opc	ENSG00000236810	ELOA-AS1	0.13774390496769318	0.1237557672261412	0.45314319695888977
3	PDControl	C	Cingulate Cortex	OPC	opc	ENSG00000097096	SYDE2	-0.27343389314768407	0.12380377776746707	0.45318783732465423
3	PDControl	C	Cingulate Cortex	OPC	opc	ENSG00000206562	METTL6	-0.1251147582211507	0.12380811500162063	0.45318783732465423
3	PDControl	C	Cingulate Cortex	OPC	opc	ENSG00000269151	ENSG00000269151	0.33060896316991695	0.1238236273938205	0.45318783732465423
3	PDControl	C	Cingulate Cortex	OPC	opc	ENSG00000010318	PHF7	0.20278044058043188	0.12383904420553271	0.45319749029272394
3	PDControl	C	Cingulate Cortex	OPC	opc	ENSG00000100697	DICER1	-0.11816413700322048	0.12384364474985965	0.45319749029272394
3	PDControl	C	Cingulate Cortex	OPC	opc	ENSG00000219438	TAFA5	0.13609768404778944	0.12385825222272011	0.45321348235220704
3	PDControl	C	Cingulate Cortex	OPC	opc	ENSG00000100280	AP1B1	0.11702168602119478	0.12388737370244558	0.45324611792780073
3	PDControl	C	Cingulate Cortex	OPC	opc	ENSG00000159596	TMEM69	0.20972056509757353	0.12394020216467966	0.45332309466620285
3	PDControl	C	Cingulate Cortex	OPC	opc	ENSG00000145348	TBCK	0.11690496214174217	0.12399211432371056	0.45343990819670593
3	PDControl	C	Cingulate Cortex	OPC	opc	ENSG00000183196	CHST6	0.22504748278518694	0.124052987637208	0.45356330803281997
3	PDControl	C	Cingulate Cortex	OPC	opc	ENSG00000180398	MCFD2	0.1684319816666484	0.1240881760560349	0.4535988002289834
3	PDControl	C	Cingulate Cortex	OPC	opc	ENSG00000119616	FCF1	-0.15328541185690092	0.1241541073558378	0.4537035394115016
3	PDControl	C	Cingulate Cortex	OPC	opc	ENSG00000091073	DTX2	-0.18842818435394726	0.12420265681457393	0.4537127897108247
3	PDControl	C	Cingulate Cortex	OPC	opc	ENSG00000064607	SUGP2	-0.10557680852306994	0.12420732085912795	0.4537127897108247
3	PDControl	C	Cingulate Cortex	OPC	opc	ENSG00000125844	RRBP1	-0.16935690804652648	0.1242227214446992	0.4537127897108247
3	PDControl	C	Cingulate Cortex	OPC	opc	ENSG00000187398	LUZP2	0.23419519388994026	0.12430385371997751	0.4537956041682672
3	PDControl	C	Cingulate Cortex	OPC	opc	ENSG00000138032	PPM1B	0.16524188519589078	0.12431040642466805	0.4537956041682672
3	PDControl	C	Cingulate Cortex	OPC	opc	ENSG00000266076	ENSG00000266076	0.28355280627324797	0.124310449904801	0.4537956041682672
3	PDControl	C	Cingulate Cortex	OPC	opc	ENSG00000130544	ZNF557	-0.19201985234718455	0.12433782336282122	0.45383123651144186
3	PDControl	C	Cingulate Cortex	OPC	opc	ENSG00000128309	MPST	-0.19555933828761285	0.12434319561717184	0.45383123651144186
3	PDControl	C	Cingulate Cortex	OPC	opc	ENSG00000134222	PSRC1	-0.32603660455962435	0.12444367096424096	0.4539317569813238
3	PDControl	C	Cingulate Cortex	OPC	opc	ENSG00000135916	ITM2C	-0.20436279673409663	0.12447611651599427	0.45397471714912513
3	PDControl	C	Cingulate Cortex	OPC	opc	ENSG00000059804	SLC2A3	-0.38823173846650993	0.12448152791657785	0.45397471714912513
3	PDControl	C	Cingulate Cortex	OPC	opc	ENSG00000108641	B9D1	0.16226820870358427	0.12458787907142653	0.45408781127571163
3	PDControl	C	Cingulate Cortex	OPC	opc	ENSG00000167969	ECI1	-0.15278189163627376	0.12460385133293932	0.45408781127571163
3	PDControl	C	Cingulate Cortex	OPC	opc	ENSG00000122644	ARL4A	0.22695528215684835	0.1247577124280348	0.4542880111280162
3	PDControl	C	Cingulate Cortex	OPC	opc	ENSG00000197362	ZNF786	-0.17198375136412203	0.12482164819767402	0.4543976750786698
3	PDControl	C	Cingulate Cortex	OPC	opc	ENSG00000237978	ENSG00000237978	0.2436785402763233	0.12484068512791321	0.45443390029919045
3	PDControl	C	Cingulate Cortex	OPC	opc	ENSG00000043093	DCUN1D1	0.1381320960296213	0.12507956774379708	0.45485790226535106
3	PDControl	C	Cingulate Cortex	OPC	opc	ENSG00000162076	FLYWCH2	-0.22133131996800692	0.12508919096739637	0.4548600651840302
3	PDControl	C	Cingulate Cortex	OPC	opc	ENSG00000146223	RPL7L1	-0.13894058565520861	0.12515193528249258	0.45494461890715815
3	PDControl	C	Cingulate Cortex	OPC	opc	ENSG00000156453	PCDH1	-0.16808657611306455	0.1252548956037925	0.45503302414611396
3	PDControl	C	Cingulate Cortex	OPC	opc	ENSG00000166529	ZSCAN21	-0.16332386439497393	0.12539618561956972	0.4551982119078878
3	PDControl	C	Cingulate Cortex	OPC	opc	ENSG00000165973	NELL1	0.37150569602887007	0.1255436722386261	0.45542270868486373
3	PDControl	C	Cingulate Cortex	OPC	opc	ENSG00000189050	RNFT1	-0.18729751191942645	0.1256023456444758	0.45549048199894526
3	PDControl	C	Cingulate Cortex	OPC	opc	ENSG00000052126	PLEKHA5	0.12422200497506619	0.12569359895709697	0.4557042549669839
3	PDControl	C	Cingulate Cortex	OPC	opc	ENSG00000106771	TMEM245	0.11804429934529193	0.1257112124488734	0.4557321022076819
3	PDControl	C	Cingulate Cortex	OPC	opc	ENSG00000138780	GSTCD	0.17111188057949	0.12571160147670446	0.4557321022076819
3	PDControl	C	Cingulate Cortex	OPC	opc	ENSG00000135362	PRR5L	0.21408903923983935	0.1258300513887664	0.4559428800080116
3	PDControl	C	Cingulate Cortex	OPC	opc	ENSG00000156521	TYSND1	0.23125157380564598	0.1258443884038855	0.4559666609318284
3	PDControl	C	Cingulate Cortex	OPC	opc	ENSG00000140830	TXNL4B	0.181579678854364	0.12590315189986442	0.45600733595029613
3	PDControl	C	Cingulate Cortex	OPC	opc	ENSG00000241472	PTPRG-AS1	0.26029238280907485	0.1259127701809663	0.45600733595029613
3	PDControl	C	Cingulate Cortex	OPC	opc	ENSG00000154723	ATP5PF	0.2164849194229168	0.12600324609297245	0.4561934481666618
3	PDControl	C	Cingulate Cortex	OPC	opc	ENSG00000050130	JKAMP	0.12204898755085747	0.1260810646883446	0.4563825576596263
3	PDControl	C	Cingulate Cortex	OPC	opc	ENSG00000197748	CFAP43	-0.34178089033442616	0.1260986881964421	0.4564130631550489
3	PDControl	C	Cingulate Cortex	OPC	opc	ENSG00000160392	C19orf47	-0.2274488927214895	0.12618498118965685	0.4565085869204882
3	PDControl	C	Cingulate Cortex	OPC	opc	ENSG00000025772	TOMM34	-0.24996699784233467	0.12618718646014584	0.4565085869204882
3	PDControl	C	Cingulate Cortex	OPC	opc	ENSG00000118579	MED28	0.1735757844580954	0.12630273720175458	0.45671862385018575
3	PDControl	C	Cingulate Cortex	OPC	opc	ENSG00000122033	MTIF3	-0.1475800907971525	0.1264858273118019	0.45704769348130725
3	PDControl	C	Cingulate Cortex	OPC	opc	ENSG00000151689	INPP1	0.1493912982549599	0.12663015386124488	0.4572363167904272
3	PDControl	C	Cingulate Cortex	OPC	opc	ENSG00000102572	STK24	0.1328670153408229	0.1267312151726007	0.4573793941032669
3	PDControl	C	Cingulate Cortex	OPC	opc	ENSG00000162244	RPL29	-0.2644364828281236	0.12673745445283763	0.45739003566127295
3	PDControl	C	Cingulate Cortex	OPC	opc	ENSG00000186951	PPARA	0.10322601482444682	0.12688788057865402	0.45774509324898704
3	PDControl	C	Cingulate Cortex	OPC	opc	ENSG00000128245	YWHAH	-0.2986505075381616	0.12699096473898955	0.4579022524152606
3	PDControl	C	Cingulate Cortex	OPC	opc	ENSG00000115275	MOGS	0.2262672383832256	0.1270187694713276	0.4579230286461907
3	PDControl	C	Cingulate Cortex	OPC	opc	ENSG00000196850	PPTC7	0.16185821083058372	0.12712939524861988	0.45807253359008926
3	PDControl	C	Cingulate Cortex	OPC	opc	ENSG00000119042	SATB2	0.25214385555498886	0.1271768894875211	0.45817728207179775
3	PDControl	C	Cingulate Cortex	OPC	opc	ENSG00000107719	PALD1	0.17337586792486803	0.12717773073038913	0.45817728207179775
3	PDControl	C	Cingulate Cortex	OPC	opc	ENSG00000267575	LINC02987	0.1861321205953974	0.12738222151104603	0.4584953192614209
3	PDControl	C	Cingulate Cortex	OPC	opc	ENSG00000233806	LINC01237	0.3690353809232967	0.12740879392381646	0.45850396301441726
3	PDControl	C	Cingulate Cortex	OPC	opc	ENSG00000119048	UBE2B	0.14467240672281712	0.1274304274094695	0.4585247339084814
3	PDControl	C	Cingulate Cortex	OPC	opc	ENSG00000215244	LINC02649	-0.2896725767601991	0.12745481195137778	0.4585903104127494
3	PDControl	C	Cingulate Cortex	OPC	opc	ENSG00000154309	DISP1	0.20447059419945646	0.12761214920560343	0.4589346156216686
3	PDControl	C	Cingulate Cortex	OPC	opc	ENSG00000162670	BRINP3	0.25832779238240455	0.12763761334046148	0.4589596802146448
3	PDControl	C	Cingulate Cortex	OPC	opc	ENSG00000142039	CCDC97	0.2350422065162041	0.12768579051778164	0.4590442287798217
3	PDControl	C	Cingulate Cortex	OPC	opc	ENSG00000103335	PIEZO1	0.16329729657956715	0.12773998906904777	0.4591393041022539
3	PDControl	C	Cingulate Cortex	OPC	opc	ENSG00000196526	AFAP1	0.146416443965383	0.1277709935918043	0.45914646108514473
3	PDControl	C	Cingulate Cortex	OPC	opc	ENSG00000128915	ICE2	0.11142868867021782	0.12780130176337215	0.45914646108514473
3	PDControl	C	Cingulate Cortex	OPC	opc	ENSG00000288765	ENSG00000288765	-0.2089442600614948	0.1278537752688201	0.45914646108514473
3	PDControl	C	Cingulate Cortex	OPC	opc	ENSG00000063245	EPN1	-0.21294332172030472	0.12792484421520328	0.45924036885570274
3	PDControl	C	Cingulate Cortex	OPC	opc	ENSG00000134265	NAPG	0.12992161519144219	0.12792584948245975	0.45924036885570274
3	PDControl	C	Cingulate Cortex	OPC	opc	ENSG00000092931	MFSD11	0.11362357739901086	0.12792849174940718	0.45924036885570274
3	PDControl	C	Cingulate Cortex	OPC	opc	ENSG00000165650	PDZD8	0.1404355278240832	0.12802144690422435	0.45938805964437857
3	PDControl	C	Cingulate Cortex	OPC	opc	ENSG00000198894	CIPC	-0.17901410350161706	0.12802598200234763	0.45938805964437857
3	PDControl	C	Cingulate Cortex	OPC	opc	ENSG00000140876	NUDT7	-0.2748942955032936	0.12804030433743727	0.45938805964437857
3	PDControl	C	Cingulate Cortex	OPC	opc	ENSG00000276128	GXYLT1P5	0.24608566434355783	0.12808730424285322	0.459411730427568
3	PDControl	C	Cingulate Cortex	OPC	opc	ENSG00000162714	ZNF496	-0.14347386498401615	0.12810210598175384	0.4594205523075665
3	PDControl	C	Cingulate Cortex	OPC	opc	ENSG00000087085	ACHE	-0.2573496053918105	0.1281198138922518	0.45946192561205307
3	PDControl	C	Cingulate Cortex	OPC	opc	ENSG00000122435	TRMT13	-0.11118020538339657	0.128227916003714	0.4596724582490188
3	PDControl	C	Cingulate Cortex	OPC	opc	ENSG00000243069	ARHGEF26-AS1	0.2005903418472812	0.1282345787607606	0.4596742086473133
3	PDControl	C	Cingulate Cortex	OPC	opc	ENSG00000204852	TCTN1	-0.13914797615602836	0.1282465048296785	0.45968375870522343
3	PDControl	C	Cingulate Cortex	OPC	opc	ENSG00000123352	SPATS2	0.10842459092427958	0.1282948617992173	0.45975032701325286
3	PDControl	C	Cingulate Cortex	OPC	opc	ENSG00000124160	NCOA5	0.19163368581768303	0.12833381441811348	0.45976428136438025
3	PDControl	C	Cingulate Cortex	OPC	opc	ENSG00000272690	LINC02018	-0.3839938624300938	0.12840396314309824	0.4599049359455296
3	PDControl	C	Cingulate Cortex	OPC	opc	ENSG00000078808	SDF4	-0.18031633597480567	0.1284190701518393	0.4599318122934984
3	PDControl	C	Cingulate Cortex	OPC	opc	ENSG00000105255	FSD1	-0.22019288960979155	0.1284284767820978	0.4599404379531402
3	PDControl	C	Cingulate Cortex	OPC	opc	ENSG00000165699	TSC1	-0.09598926153720289	0.1284293203152541	0.4599404379531402
3	PDControl	C	Cingulate Cortex	OPC	opc	ENSG00000112576	CCND3	0.20257171814243247	0.12848329711441298	0.46003375745088265
3	PDControl	C	Cingulate Cortex	OPC	opc	ENSG00000170899	GSTA4	0.13022789019442182	0.12848532971621673	0.46003375745088265
3	PDControl	C	Cingulate Cortex	OPC	opc	ENSG00000169862	CTNND2	0.16434287359139077	0.1285242033416738	0.460061215927493
3	PDControl	C	Cingulate Cortex	OPC	opc	ENSG00000171824	EXOSC10	-0.16213789845213267	0.12855013333037651	0.460061215927493
3	PDControl	C	Cingulate Cortex	OPC	opc	ENSG00000274775	ENSG00000274775	0.3666350488379784	0.12859436863795556	0.4601109847250539
3	PDControl	C	Cingulate Cortex	OPC	opc	ENSG00000250198	ENSG00000250198	0.34412426235569216	0.12861884684769237	0.46017184500586633
3	PDControl	C	Cingulate Cortex	OPC	opc	ENSG00000103550	KNOP1	-0.24884341160631607	0.1286950918601573	0.4602906969797054
3	PDControl	C	Cingulate Cortex	OPC	opc	ENSG00000116649	SRM	-0.2052044398097106	0.12870851559825428	0.46030269936929585
3	PDControl	C	Cingulate Cortex	OPC	opc	ENSG00000088876	ZNF343	0.19238222228815216	0.12886779164631074	0.46056344876520333
3	PDControl	C	Cingulate Cortex	OPC	opc	ENSG00000157445	CACNA2D3	0.18542983941726732	0.12889207844292913	0.46056344876520333
3	PDControl	C	Cingulate Cortex	OPC	opc	ENSG00000129493	HEATR5A	-0.16125534328541935	0.12891829558030046	0.46056344876520333
3	PDControl	C	Cingulate Cortex	OPC	opc	ENSG00000182397	ENSG00000182397	-0.39215070332026447	0.12894532306897774	0.46056344876520333
3	PDControl	C	Cingulate Cortex	OPC	opc	ENSG00000153147	SMARCA5	-0.12852150570614906	0.1290515485813206	0.46071715361967364
3	PDControl	C	Cingulate Cortex	OPC	opc	ENSG00000109184	DCUN1D4	0.13171890225764038	0.12917296547427873	0.4608888853232431
3	PDControl	C	Cingulate Cortex	OPC	opc	ENSG00000112531	QKI	0.17114224264904543	0.12918727530781784	0.46090050118212716
3	PDControl	C	Cingulate Cortex	OPC	opc	ENSG00000255062	ENSG00000255062	0.22907378039004778	0.12922189111534724	0.46094108351331053
3	PDControl	C	Cingulate Cortex	OPC	opc	ENSG00000157404	KIT	0.21574277672893016	0.12932312866277523	0.4610797052656632
3	PDControl	C	Cingulate Cortex	OPC	opc	ENSG00000141519	CCDC40	-0.24930380911203187	0.12950858284639197	0.4614415382735536
3	PDControl	C	Cingulate Cortex	OPC	opc	ENSG00000100842	EFS	-0.2084715275791469	0.12951867959459215	0.4614443864432618
3	PDControl	C	Cingulate Cortex	OPC	opc	ENSG00000171103	TRMT61B	-0.11921187674544331	0.12962105435662707	0.46163314941472633
3	PDControl	C	Cingulate Cortex	OPC	opc	ENSG00000276293	PIP4K2B	-0.12499935796848405	0.12962977836699532	0.4616429787760758
3	PDControl	C	Cingulate Cortex	OPC	opc	ENSG00000160179	ABCG1	0.2125261654494155	0.12970158468049972	0.4617203778998392
3	PDControl	C	Cingulate Cortex	OPC	opc	ENSG00000255794	RMST	-0.3785594652954347	0.12981118376551726	0.4618896957120559
3	PDControl	C	Cingulate Cortex	OPC	opc	ENSG00000242485	MRPL20	-0.20526753508089213	0.129868431144475	0.46201610530324244
3	PDControl	C	Cingulate Cortex	OPC	opc	ENSG00000110880	CORO1C	0.16333580875757558	0.12991100898357386	0.4620351052814817
3	PDControl	C	Cingulate Cortex	OPC	opc	ENSG00000147459	DOCK5	0.24927024336836645	0.1299411760739437	0.46204366764058136
3	PDControl	C	Cingulate Cortex	OPC	opc	ENSG00000151491	EPS8	0.17725121683294276	0.129959633004079	0.46204366764058136
3	PDControl	C	Cingulate Cortex	OPC	opc	ENSG00000251629	LINC02241	0.275001680238832	0.1300235430432094	0.4621152298997151
3	PDControl	C	Cingulate Cortex	OPC	opc	ENSG00000184117	NIPSNAP1	-0.19165684660485693	0.13016910283208535	0.46239431437140666
3	PDControl	C	Cingulate Cortex	OPC	opc	ENSG00000283003	ENSG00000283003	-0.28272503553075534	0.1301763891004232	0.4624045961091565
3	PDControl	C	Cingulate Cortex	OPC	opc	ENSG00000232729	GTF2I-AS1	0.32763546309145486	0.1303489024344523	0.46267594484653596
3	PDControl	C	Cingulate Cortex	OPC	opc	ENSG00000065518	NDUFB4	0.23118513851520683	0.13037995115105613	0.4627192359879035
3	PDControl	C	Cingulate Cortex	OPC	opc	ENSG00000005810	MYCBP2	0.0974014566640804	0.13041149660864837	0.4627980977559096
3	PDControl	C	Cingulate Cortex	OPC	opc	ENSG00000249141	ENSG00000249141	0.2619675474705243	0.13058734686760173	0.4631351502239373
3	PDControl	C	Cingulate Cortex	OPC	opc	ENSG00000033178	UBA6	0.12134734718247753	0.13065993188762112	0.46326016331485526
3	PDControl	C	Cingulate Cortex	OPC	opc	ENSG00000139508	SLC46A3	0.16081277182768705	0.13079592666763973	0.4635125209905013
3	PDControl	C	Cingulate Cortex	OPC	opc	ENSG00000063177	RPL18	0.3488937247056203	0.130796481291762	0.4635125209905013
3	PDControl	C	Cingulate Cortex	OPC	opc	ENSG00000183762	KREMEN1	-0.13812138303867272	0.1308035664091765	0.4635155652457122
3	PDControl	C	Cingulate Cortex	OPC	opc	ENSG00000138162	TACC2	0.19969075210452925	0.1308779121263023	0.4636355719836735
3	PDControl	C	Cingulate Cortex	OPC	opc	ENSG00000176946	THAP4	0.16928004592767598	0.13091958562313172	0.46372803552564934
3	PDControl	C	Cingulate Cortex	OPC	opc	ENSG00000257093	DENND11	0.14592561334976573	0.13103430582712705	0.4638916012680128
3	PDControl	C	Cingulate Cortex	OPC	opc	ENSG00000186918	ZNF395	-0.30250635646369917	0.13116909138407726	0.46404880038092955
3	PDControl	C	Cingulate Cortex	OPC	opc	ENSG00000220205	VAMP2	0.2488421987257916	0.13120463052757755	0.46408631577155623
3	PDControl	C	Cingulate Cortex	OPC	opc	ENSG00000105855	ITGB8	0.15234806928760403	0.13124918152147416	0.46418086388818586
3	PDControl	C	Cingulate Cortex	OPC	opc	ENSG00000132639	SNAP25	0.16640151552235682	0.13138622667585606	0.46443335940329783
3	PDControl	C	Cingulate Cortex	OPC	opc	ENSG00000137947	GTF2B	0.14014946239450765	0.1314050445068028	0.46447574587577334
3	PDControl	C	Cingulate Cortex	OPC	opc	ENSG00000127603	MACF1	-0.10853429629700884	0.13146090390900486	0.4645392060360841
3	PDControl	C	Cingulate Cortex	OPC	opc	ENSG00000196090	PTPRT	0.25872030710799443	0.13148991423307288	0.46456566404227
3	PDControl	C	Cingulate Cortex	OPC	opc	ENSG00000206344	HCG27	0.24092877328808848	0.1315112117189276	0.46458578980947435
3	PDControl	C	Cingulate Cortex	OPC	opc	ENSG00000171094	ALK	0.2770199256806194	0.1317503244408341	0.4650169453190267
3	PDControl	C	Cingulate Cortex	OPC	opc	ENSG00000141030	COPS3	-0.1731273870657959	0.1318287134390658	0.4651445836988958
3	PDControl	C	Cingulate Cortex	OPC	opc	ENSG00000275465	LOC158434	0.2579508055805596	0.131850350764694	0.4651550335990783
3	PDControl	C	Cingulate Cortex	OPC	opc	ENSG00000076641	PAG1	0.13409308867743608	0.1318791862365733	0.46521242945093655
3	PDControl	C	Cingulate Cortex	OPC	opc	ENSG00000129515	SNX6	-0.09218913977928	0.1319051934452259	0.46526008049716694
3	PDControl	C	Cingulate Cortex	OPC	opc	ENSG00000124535	WRNIP1	0.1274868143572343	0.13191986969883038	0.46527878052888355
3	PDControl	C	Cingulate Cortex	OPC	opc	ENSG00000279765	ENSG00000279765	0.2414072013502997	0.13200761108957978	0.46546950361257194
3	PDControl	C	Cingulate Cortex	OPC	opc	ENSG00000112697	TMEM30A	-0.178841285464169	0.13205601268909214	0.46548755290469446
3	PDControl	C	Cingulate Cortex	OPC	opc	ENSG00000134324	LPIN1	0.13815678812347443	0.13212890065514518	0.46557489263176455
3	PDControl	C	Cingulate Cortex	OPC	opc	ENSG00000102805	CLN5	0.16939555645092463	0.132168348697746	0.46562574009442764
3	PDControl	C	Cingulate Cortex	OPC	opc	ENSG00000259768	ZFHX3-AS1	0.17909366021743534	0.13222227147629545	0.4656622818148269
3	PDControl	C	Cingulate Cortex	OPC	opc	ENSG00000171763	SPATA5L1	-0.16974373330140535	0.1322250039003164	0.4656622818148269
3	PDControl	C	Cingulate Cortex	OPC	opc	ENSG00000165801	ARHGEF40	-0.1927799526106586	0.1322366576186122	0.4656850182554187
3	PDControl	C	Cingulate Cortex	OPC	opc	ENSG00000214253	FIS1	-0.18546457191069088	0.13223834418118377	0.4656850182554187
3	PDControl	C	Cingulate Cortex	OPC	opc	ENSG00000197863	ZNF790	0.12511605476391097	0.13234489596484167	0.46584674436667495
3	PDControl	C	Cingulate Cortex	OPC	opc	ENSG00000141542	RAB40B	-0.18797005458535487	0.13236506410679447	0.46586682945706565
3	PDControl	C	Cingulate Cortex	OPC	opc	ENSG00000197912	SPG7	-0.11736907600236268	0.1323940580483282	0.46590331234947846
3	PDControl	C	Cingulate Cortex	OPC	opc	ENSG00000185278	ZBTB37	0.14941870885160746	0.13249927217319188	0.46604460425206323
3	PDControl	C	Cingulate Cortex	OPC	opc	ENSG00000165029	ABCA1	0.15248844137738438	0.1325600798404839	0.46616791549699255
3	PDControl	C	Cingulate Cortex	OPC	opc	ENSG00000145414	NAF1	0.16098600943082886	0.1325787641261921	0.4661717948304815
3	PDControl	C	Cingulate Cortex	OPC	opc	ENSG00000132952	USPL1	-0.14743861801053004	0.13263279063510447	0.466269050422956
3	PDControl	C	Cingulate Cortex	OPC	opc	ENSG00000105419	MEIS3	-0.16709725952576804	0.1327066468194304	0.46637209134993535
3	PDControl	C	Cingulate Cortex	OPC	opc	ENSG00000165113	GKAP1	0.10536871253178148	0.13277325090409184	0.4664106980682536
3	PDControl	C	Cingulate Cortex	OPC	opc	ENSG00000155508	CNOT8	-0.17104868934632522	0.13300997046450203	0.4668124820816035
3	PDControl	C	Cingulate Cortex	OPC	opc	ENSG00000121417	ZNF211	-0.1745316740113445	0.13310360314925274	0.4670310119219509
3	PDControl	C	Cingulate Cortex	OPC	opc	ENSG00000132600	PRMT7	-0.11212143806466557	0.13313366325485937	0.46708078452770674
3	PDControl	C	Cingulate Cortex	OPC	opc	ENSG00000079102	RUNX1T1	0.18848782872172976	0.13315039092896278	0.4670961138763527
3	PDControl	C	Cingulate Cortex	OPC	opc	ENSG00000136040	PLXNC1	0.1539287243923555	0.1331582072218873	0.46710181852333893
3	PDControl	C	Cingulate Cortex	OPC	opc	ENSG00000063587	ZNF275	0.20563322250930938	0.1332142772233034	0.4671991475012074
3	PDControl	C	Cingulate Cortex	OPC	opc	ENSG00000123570	RAB9B	0.20945372630442494	0.13347648175839727	0.46764508333136995
3	PDControl	C	Cingulate Cortex	OPC	opc	ENSG00000103932	RPAP1	-0.1910155640031137	0.13360035788252939	0.46783690703008496
3	PDControl	C	Cingulate Cortex	OPC	opc	ENSG00000107874	CUEDC2	-0.20191830985408732	0.13373231437112099	0.46802016373911
3	PDControl	C	Cingulate Cortex	OPC	opc	ENSG00000157741	UBN2	0.09475876868544297	0.133765920393764	0.468053409090534
3	PDControl	C	Cingulate Cortex	OPC	opc	ENSG00000131127	ZNF141	-0.12674819859552944	0.13377146791838448	0.4680618206445424
3	PDControl	C	Cingulate Cortex	OPC	opc	ENSG00000277791	PSMB3	-0.22162214941582814	0.13379054104069005	0.4680820157715022
3	PDControl	C	Cingulate Cortex	OPC	opc	ENSG00000248367	LOC124901151	0.23460157935922643	0.1337927961628612	0.4680820157715022
3	PDControl	C	Cingulate Cortex	OPC	opc	ENSG00000130287	NCAN	-0.23506126620650036	0.13390866137398963	0.4682777522495229
3	PDControl	C	Cingulate Cortex	OPC	opc	ENSG00000167526	RPL13	-0.2374821738625199	0.13414001360769615	0.4686896430906726
3	PDControl	C	Cingulate Cortex	OPC	opc	ENSG00000181827	RFX7	0.12753468473392005	0.13423004700187602	0.46883981118876944
3	PDControl	C	Cingulate Cortex	OPC	opc	ENSG00000112234	FBXL4	0.1649802411572372	0.13423627382241465	0.46883981118876944
3	PDControl	C	Cingulate Cortex	OPC	opc	ENSG00000171587	DSCAM	0.1932334018835835	0.1342948337576516	0.4689030209690605
3	PDControl	C	Cingulate Cortex	OPC	opc	ENSG00000254536	ENSG00000254536	0.22220244218318097	0.13432831000953843	0.46894815746936636
3	PDControl	C	Cingulate Cortex	OPC	opc	ENSG00000183808	RBM12B	0.12887354325606104	0.13435526741897083	0.4689693964026458
3	PDControl	C	Cingulate Cortex	OPC	opc	ENSG00000070413	DGCR2	0.14470553319368218	0.1344160044912983	0.4690794213809811
3	PDControl	C	Cingulate Cortex	OPC	opc	ENSG00000119844	AFTPH	0.134187443955895	0.1344516561377292	0.4690794213809811
3	PDControl	C	Cingulate Cortex	OPC	opc	ENSG00000231646	FSIP2-AS1	0.17921381577636808	0.13446485103770214	0.4690794213809811
3	PDControl	C	Cingulate Cortex	OPC	opc	ENSG00000144460	NYAP2	0.3534917429330755	0.13447267865453755	0.4690794213809811
3	PDControl	C	Cingulate Cortex	OPC	opc	ENSG00000125991	ERGIC3	-0.1739158490399264	0.13448684638577174	0.46909876525896604
3	PDControl	C	Cingulate Cortex	OPC	opc	ENSG00000185420	SMYD3	0.14846052639477136	0.13480553277353727	0.4696382648708634
3	PDControl	C	Cingulate Cortex	OPC	opc	ENSG00000135540	NHSL1	0.23312561385888397	0.1348088497766687	0.4696388321828986
3	PDControl	C	Cingulate Cortex	OPC	opc	ENSG00000176788	BASP1	0.1438370969473297	0.1349757160129755	0.4699342757272597
3	PDControl	C	Cingulate Cortex	OPC	opc	ENSG00000164713	BRI3	-0.1362014220283685	0.1350420813514485	0.47005542133027683
3	PDControl	C	Cingulate Cortex	OPC	opc	ENSG00000183287	CCBE1	-0.30185166104008143	0.13506061570325703	0.4700979563125077
3	PDControl	C	Cingulate Cortex	OPC	opc	ENSG00000134121	CHL1	0.2441187390966313	0.1351526862280794	0.470266531836667
3	PDControl	C	Cingulate Cortex	OPC	opc	ENSG00000198945	L3MBTL3	0.22907962378543445	0.13519650697175217	0.47036203251534076
3	PDControl	C	Cingulate Cortex	OPC	opc	ENSG00000255545	B3GAT1-DT	-0.2412968438809262	0.13538953077185525	0.470624636146975
3	PDControl	C	Cingulate Cortex	OPC	opc	ENSG00000103852	TTC23	0.17604136514107704	0.1354345280956338	0.47064678165865387
3	PDControl	C	Cingulate Cortex	OPC	opc	ENSG00000225914	HCG23	0.21920965064085518	0.135435501022085	0.47064678165865387
3	PDControl	C	Cingulate Cortex	OPC	opc	ENSG00000226833	LOC100505774	-0.2848302990186049	0.13553302198573672	0.470839694553576
3	PDControl	C	Cingulate Cortex	OPC	opc	ENSG00000166439	RNF169	0.12846308891715363	0.1356050203482451	0.4709359869560096
3	PDControl	C	Cingulate Cortex	OPC	opc	ENSG00000223705	NSUN5P1	-0.167210540283107	0.1357313144500645	0.4710515528217681
3	PDControl	C	Cingulate Cortex	OPC	opc	ENSG00000145864	GABRB2	0.29907792579902015	0.13574763168337925	0.4710515528217681
3	PDControl	C	Cingulate Cortex	OPC	opc	ENSG00000164077	MON1A	-0.2569491252366838	0.13580896156207203	0.4711168009828227
3	PDControl	C	Cingulate Cortex	OPC	opc	ENSG00000158158	CNNM4	-0.172402104407968	0.1359416617071722	0.47128067521687134
3	PDControl	C	Cingulate Cortex	OPC	opc	ENSG00000177463	NR2C2	0.11163370115983451	0.13610614880717664	0.47146670916258526
3	PDControl	C	Cingulate Cortex	OPC	opc	ENSG00000226328	NUP50-DT	0.13249862887900488	0.1363351384926357	0.47168612704686375
3	PDControl	C	Cingulate Cortex	OPC	opc	ENSG00000142549	IGLON5	-0.3066205663776975	0.13637149794617542	0.4717437431460712
3	PDControl	C	Cingulate Cortex	OPC	opc	ENSG00000110768	GTF2H1	-0.12453180194999902	0.13646543990393709	0.4717816343120432
3	PDControl	C	Cingulate Cortex	OPC	opc	ENSG00000182749	PAQR7	-0.17345036580465178	0.1364805112701764	0.4717816343120432
3	PDControl	C	Cingulate Cortex	OPC	opc	ENSG00000253347	ENSG00000253347	0.17701447475448484	0.13672056340460814	0.472156054462
3	PDControl	C	Cingulate Cortex	OPC	opc	ENSG00000168959	GRM5	0.21626627192599024	0.13688190627420369	0.47240644912726415
3	PDControl	C	Cingulate Cortex	OPC	opc	ENSG00000119906	SLF2	-0.1383665439815518	0.13697948777003005	0.47261176761716195
3	PDControl	C	Cingulate Cortex	OPC	opc	ENSG00000125804	FAM182A	0.2112422437168524	0.13703080560844688	0.4726902465264966
3	PDControl	C	Cingulate Cortex	OPC	opc	ENSG00000175147	TMEM51-AS1	-0.2665310796076086	0.13721449516251408	0.47297324421757875
3	PDControl	C	Cingulate Cortex	OPC	opc	ENSG00000198939	ZFP2	0.16531122586470204	0.1372187685586995	0.47297702489866333
3	PDControl	C	Cingulate Cortex	OPC	opc	ENSG00000172086	KRCC1	0.12716877995740727	0.13724225200221044	0.4729895389147144
3	PDControl	C	Cingulate Cortex	OPC	opc	ENSG00000125846	ZNF133	-0.17335313842970823	0.1374862395916231	0.4733678315141038
3	PDControl	C	Cingulate Cortex	OPC	opc	ENSG00000197776	KLHDC1	0.10243040402705361	0.1375020001831722	0.4733717600493671
3	PDControl	C	Cingulate Cortex	OPC	opc	ENSG00000117625	RCOR3	0.1357172816115968	0.13770994329762382	0.4736279684043402
3	PDControl	C	Cingulate Cortex	OPC	opc	ENSG00000065135	GNAI3	0.13601813136250573	0.137756865208668	0.4736989293334729
3	PDControl	C	Cingulate Cortex	OPC	opc	ENSG00000148358	GPR107	-0.0928182471820973	0.13780851621623808	0.47379957953787416
3	PDControl	C	Cingulate Cortex	OPC	opc	ENSG00000169251	NMD3	-0.14344887429111886	0.13793623291150167	0.47396878517857566
3	PDControl	C	Cingulate Cortex	OPC	opc	ENSG00000101391	CDK5RAP1	-0.1032779359180589	0.1381953681715114	0.47427911360832525
3	PDControl	C	Cingulate Cortex	OPC	opc	ENSG00000109586	GALNT7	0.15288442323626938	0.1383412881392692	0.4745174064709273
3	PDControl	C	Cingulate Cortex	OPC	opc	ENSG00000154845	PPP4R1	0.12143174088047637	0.1383738702858054	0.4745854333081103
3	PDControl	C	Cingulate Cortex	OPC	opc	ENSG00000118058	KMT2A	0.08561824596019374	0.13842744422770478	0.4746950458496024
3	PDControl	C	Cingulate Cortex	OPC	opc	ENSG00000152455	SUV39H2	-0.20849509872525784	0.13847862559570517	0.4746950458496024
3	PDControl	C	Cingulate Cortex	OPC	opc	ENSG00000180116	C12orf40	0.2922682462375965	0.13849543936317094	0.4746950458496024
3	PDControl	C	Cingulate Cortex	OPC	opc	ENSG00000110076	NRXN2	-0.11092846275134871	0.13849828524663976	0.4746950458496024
3	PDControl	C	Cingulate Cortex	OPC	opc	ENSG00000223959	AFG3L1P	-0.13895457383438714	0.13854055366073614	0.4747962007392006
3	PDControl	C	Cingulate Cortex	OPC	opc	ENSG00000241743	ENSG00000241743	0.35241683630742493	0.13861559471609852	0.4749014257878404
3	PDControl	C	Cingulate Cortex	OPC	opc	ENSG00000108924	HLF	0.1742468028402504	0.13877381285364115	0.47519380118940857
3	PDControl	C	Cingulate Cortex	OPC	opc	ENSG00000144118	RALB	0.18073188477590163	0.13894992841690082	0.4754440903512455
3	PDControl	C	Cingulate Cortex	OPC	opc	ENSG00000139684	ESD	0.15048776725699664	0.13903687821854366	0.4755034146077741
3	PDControl	C	Cingulate Cortex	OPC	opc	ENSG00000104853	CLPTM1	-0.1266004574616506	0.13908851978301368	0.4755249053544539
3	PDControl	C	Cingulate Cortex	OPC	opc	ENSG00000156928	MALSU1	0.1516062784379395	0.1392293826775979	0.47571173440646125
3	PDControl	C	Cingulate Cortex	OPC	opc	ENSG00000122729	ACO1	0.1104673182189515	0.1392609473067055	0.4757866673374157
3	PDControl	C	Cingulate Cortex	OPC	opc	ENSG00000246273	SBF2-AS1	0.20090779895233224	0.1392685414477021	0.4758016951690056
3	PDControl	C	Cingulate Cortex	OPC	opc	ENSG00000233635	ENSG00000233635	0.3200454005269542	0.13944700505634833	0.47605977185313686
3	PDControl	C	Cingulate Cortex	OPC	opc	ENSG00000025434	NR1H3	0.187747393326001	0.13951723031205776	0.47612134556037933
3	PDControl	C	Cingulate Cortex	OPC	opc	ENSG00000226851	ENSG00000226851	0.2631967175724772	0.1395653231827497	0.47618711922302515
3	PDControl	C	Cingulate Cortex	OPC	opc	ENSG00000152127	MGAT5	0.16231992061360234	0.13958945417136479	0.4762131228613352
3	PDControl	C	Cingulate Cortex	OPC	opc	ENSG00000260927	ENSG00000260927	0.3779358105780162	0.13961082105323683	0.4762418656547446
3	PDControl	C	Cingulate Cortex	OPC	opc	ENSG00000117598	PLPPR5	0.16073157414623207	0.13967659843589228	0.47635417953027287
3	PDControl	C	Cingulate Cortex	OPC	opc	ENSG00000214655	ZSWIM8	0.13589807639292673	0.13977226878049742	0.47649517930082524
3	PDControl	C	Cingulate Cortex	OPC	opc	ENSG00000176769	TCERG1L	-0.40522928746294706	0.13983010052564662	0.47659051948492126
3	PDControl	C	Cingulate Cortex	OPC	opc	ENSG00000287862	ENSG00000287862	0.27632296872464757	0.13988026771702267	0.47662173253069634
3	PDControl	C	Cingulate Cortex	OPC	opc	ENSG00000111725	PRKAB1	0.19020123466356864	0.140065043503692	0.4769033764574027
3	PDControl	C	Cingulate Cortex	OPC	opc	ENSG00000186625	KATNA1	-0.1466713518992746	0.14017473373076408	0.47698306410613733
3	PDControl	C	Cingulate Cortex	OPC	opc	ENSG00000008277	ADAM22	0.1300449647424795	0.1401763403432775	0.47698306410613733
3	PDControl	C	Cingulate Cortex	OPC	opc	ENSG00000162688	AGL	0.10175748405071161	0.14018345658926434	0.47698306410613733
3	PDControl	C	Cingulate Cortex	OPC	opc	ENSG00000197044	ZNF441	-0.289993078788946	0.1402480853340184	0.47705751640985694
3	PDControl	C	Cingulate Cortex	OPC	opc	ENSG00000090975	PITPNM2	0.13978657425962382	0.14037659989638976	0.47728749181523916
3	PDControl	C	Cingulate Cortex	OPC	opc	ENSG00000203778	FAM229B	0.1707525174881166	0.14045155014951147	0.477440475751652
3	PDControl	C	Cingulate Cortex	OPC	opc	ENSG00000115207	GTF3C2	-0.1360358914292128	0.14045333626594014	0.477440475751652
3	PDControl	C	Cingulate Cortex	OPC	opc	ENSG00000274461	LINC02930	0.19594452752111735	0.14067022541390323	0.47767836308880274
3	PDControl	C	Cingulate Cortex	OPC	opc	ENSG00000182173	TSEN54	-0.193664872405928	0.14076474759236984	0.4778325033118097
3	PDControl	C	Cingulate Cortex	OPC	opc	ENSG00000070756	PABPC1	0.1572587816740203	0.14081920730102843	0.47794109576217525
3	PDControl	C	Cingulate Cortex	OPC	opc	ENSG00000054793	ATP9A	0.09600656792145212	0.1408394632044211	0.47797715847610783
3	PDControl	C	Cingulate Cortex	OPC	opc	ENSG00000198551	ZNF627	-0.1705910311804284	0.14095495471704114	0.4781947180977885
3	PDControl	C	Cingulate Cortex	OPC	opc	ENSG00000153879	CEBPG	0.2385029603504374	0.14110100198342276	0.4784045713005242
3	PDControl	C	Cingulate Cortex	OPC	opc	ENSG00000101347	SAMHD1	0.21319820126056577	0.14118592007995331	0.47851088890850946
3	PDControl	C	Cingulate Cortex	OPC	opc	ENSG00000154721	JAM2	0.17397660641145674	0.14146186821444715	0.47883332328476724
3	PDControl	C	Cingulate Cortex	OPC	opc	ENSG00000182541	LIMK2	0.2722082674692987	0.14160398130053278	0.4790757735910663
3	PDControl	C	Cingulate Cortex	OPC	opc	ENSG00000106591	MRPL32	-0.21459376196630897	0.14167480363822152	0.4791847232682066
3	PDControl	C	Cingulate Cortex	OPC	opc	ENSG00000146556	ENSG00000146556	0.21052795099310284	0.14172331098173696	0.47925289184663616
3	PDControl	C	Cingulate Cortex	OPC	opc	ENSG00000128159	TUBGCP6	0.15435886185291636	0.1418414620157394	0.4793455250194857
3	PDControl	C	Cingulate Cortex	OPC	opc	ENSG00000159788	RGS12	0.14485222495957562	0.1418849261581235	0.479431407502353
3	PDControl	C	Cingulate Cortex	OPC	opc	ENSG00000049769	PPP1R3F	0.15075497026265205	0.14188689507055874	0.479431407502353
3	PDControl	C	Cingulate Cortex	OPC	opc	ENSG00000114450	GNB4	0.29359304254111684	0.1418894147083427	0.479431407502353
3	PDControl	C	Cingulate Cortex	OPC	opc	ENSG00000064102	INTS13	-0.17710863469592075	0.14195323018062653	0.4795382114471456
3	PDControl	C	Cingulate Cortex	OPC	opc	ENSG00000065809	FAM107B	-0.2950946163664634	0.14197432967412174	0.47955894809005595
3	PDControl	C	Cingulate Cortex	OPC	opc	ENSG00000115524	SF3B1	-0.12918729331722556	0.14205148981577978	0.4796823423380518
3	PDControl	C	Cingulate Cortex	OPC	opc	ENSG00000057935	MTA3	0.09269633707445646	0.14211089396797866	0.47979148262323174
3	PDControl	C	Cingulate Cortex	OPC	opc	ENSG00000105497	ZNF175	-0.1504273062261774	0.14211520707970307	0.47979148262323174
3	PDControl	C	Cingulate Cortex	OPC	opc	ENSG00000095139	ARCN1	-0.15103518850295394	0.1422245881099981	0.47999800036260387
3	PDControl	C	Cingulate Cortex	OPC	opc	ENSG00000109062	NHERF1	-0.21222746219687094	0.142369480205603	0.4802687877840695
3	PDControl	C	Cingulate Cortex	OPC	opc	ENSG00000141232	TOB1	0.24367266098559748	0.14248210207584372	0.4804636527818537
3	PDControl	C	Cingulate Cortex	OPC	opc	ENSG00000198839	ZNF277	0.12604707447262697	0.1425357285967025	0.4805074929526578
3	PDControl	C	Cingulate Cortex	OPC	opc	ENSG00000180611	MB21D2	0.1962762455285123	0.14255899764163746	0.4805074929526578
3	PDControl	C	Cingulate Cortex	OPC	opc	ENSG00000107614	TRDMT1	0.16390498760978023	0.14261012447122492	0.48053621985930645
3	PDControl	C	Cingulate Cortex	OPC	opc	ENSG00000014824	SLC30A9	0.0838318022393052	0.14262893217023256	0.480545218823949
3	PDControl	C	Cingulate Cortex	OPC	opc	ENSG00000041515	MYO16	0.17078955263601792	0.14266907982807886	0.4806261061813159
3	PDControl	C	Cingulate Cortex	OPC	opc	ENSG00000131409	LRRC4B	-0.12099310031416177	0.1427442518867319	0.4807514683012603
3	PDControl	C	Cingulate Cortex	OPC	opc	ENSG00000118507	AKAP7	0.1678923468655391	0.14276448382065174	0.4807514683012603
3	PDControl	C	Cingulate Cortex	OPC	opc	ENSG00000188986	NELFB	-0.16648087400320177	0.14277061456517745	0.4807514683012603
3	PDControl	C	Cingulate Cortex	OPC	opc	ENSG00000250354	ENSG00000250354	0.32517591502590815	0.14281796086983464	0.480855474914871
3	PDControl	C	Cingulate Cortex	OPC	opc	ENSG00000262655	SPON1	0.24662291741271325	0.1429415775344132	0.48109908263139434
3	PDControl	C	Cingulate Cortex	OPC	opc	ENSG00000172115	CYCS	-0.2982539905969279	0.14296079029593128	0.4811407262745573
3	PDControl	C	Cingulate Cortex	OPC	opc	ENSG00000160789	LMNA	0.15026415309939267	0.14307335970957633	0.4812399843390676
3	PDControl	C	Cingulate Cortex	OPC	opc	ENSG00000139668	WDFY2	0.1490019775834046	0.14313359890825644	0.48133065043803425
3	PDControl	C	Cingulate Cortex	OPC	opc	ENSG00000161547	SRSF2	-0.19257477351295504	0.14316519007965423	0.4813716545155052
3	PDControl	C	Cingulate Cortex	OPC	opc	ENSG00000286221	ENSG00000286221	0.188948422968525	0.1432677025397111	0.4815749631942
3	PDControl	C	Cingulate Cortex	OPC	opc	ENSG00000136842	TMOD1	0.1422252082230191	0.1435048602214128	0.4819369397931084
3	PDControl	C	Cingulate Cortex	OPC	opc	ENSG00000166797	CIAO2A	0.1384011505557794	0.1435475275687033	0.4819577058718606
3	PDControl	C	Cingulate Cortex	OPC	opc	ENSG00000112159	MDN1	-0.09958576953724219	0.14355130220414924	0.4819577058718606
3	PDControl	C	Cingulate Cortex	OPC	opc	ENSG00000197008	ZNF138	0.1206620343800342	0.14355869996224263	0.4819577058718606
3	PDControl	C	Cingulate Cortex	OPC	opc	ENSG00000092621	PHGDH	0.20667721197910582	0.1435612939948718	0.4819577058718606
3	PDControl	C	Cingulate Cortex	OPC	opc	ENSG00000174938	SEZ6L2	-0.2235685468337394	0.14366736753216583	0.48203692653180324
3	PDControl	C	Cingulate Cortex	OPC	opc	ENSG00000256925	ENSG00000256925	-0.33342650448357636	0.14376201558527707	0.4821603956259144
3	PDControl	C	Cingulate Cortex	OPC	opc	ENSG00000170006	TMEM154	-0.21021752763567214	0.14386628345437072	0.4823570319400166
3	PDControl	C	Cingulate Cortex	OPC	opc	ENSG00000170364	SETMAR	0.21120276735348176	0.14394314876883244	0.48249471265050214
3	PDControl	C	Cingulate Cortex	OPC	opc	ENSG00000107362	ABHD17B	0.19395122548802313	0.14396127294883643	0.4825136116404851
3	PDControl	C	Cingulate Cortex	OPC	opc	ENSG00000117632	STMN1	-0.19360340490522887	0.14396829941912592	0.4825136116404851
3	PDControl	C	Cingulate Cortex	OPC	opc	ENSG00000105676	ARMC6	0.19209810126242433	0.1440229957058345	0.48259939114707384
3	PDControl	C	Cingulate Cortex	OPC	opc	ENSG00000151779	NBAS	0.1251530714139708	0.1440434126476462	0.4826066764288019
3	PDControl	C	Cingulate Cortex	OPC	opc	ENSG00000197375	SLC22A5	-0.17309290651125586	0.14421746638923494	0.48285983355501644
3	PDControl	C	Cingulate Cortex	OPC	opc	ENSG00000147526	TACC1	0.12426628011974827	0.1442605094825827	0.4829279319980474
3	PDControl	C	Cingulate Cortex	OPC	opc	ENSG00000240616	RPS6P25	-0.2491556636269876	0.14430599973388047	0.48302591620115853
3	PDControl	C	Cingulate Cortex	OPC	opc	ENSG00000185627	PSMD13	-0.15444991647834927	0.14444566191329244	0.4832667740344329
3	PDControl	C	Cingulate Cortex	OPC	opc	ENSG00000096093	EFHC1	0.14612103067549764	0.1444633061985293	0.4832774227033017
3	PDControl	C	Cingulate Cortex	OPC	opc	ENSG00000163444	TMEM183A	0.20213850803005018	0.14451798918665432	0.48332601080763626
3	PDControl	C	Cingulate Cortex	OPC	opc	ENSG00000213079	SCAF8	0.1192700526724284	0.1445745649835598	0.48335587837936533
3	PDControl	C	Cingulate Cortex	OPC	opc	ENSG00000175029	CTBP2	0.15642168549263857	0.14457892990254206	0.48335587837936533
3	PDControl	C	Cingulate Cortex	OPC	opc	ENSG00000232656	IDI2-AS1	0.2109443649481797	0.14469887551200084	0.48350401861219394
3	PDControl	C	Cingulate Cortex	OPC	opc	ENSG00000196396	PTPN1	0.16420928043995264	0.1447609283615671	0.48362424578400026
3	PDControl	C	Cingulate Cortex	OPC	opc	ENSG00000185842	DNAH14	0.29660233889637855	0.1448184045109296	0.48365687074086294
3	PDControl	C	Cingulate Cortex	OPC	opc	ENSG00000099624	ATP5F1D	0.28826959329618185	0.14497630308650705	0.48386643683985436
3	PDControl	C	Cingulate Cortex	OPC	opc	ENSG00000100505	TRIM9	0.16936810732824803	0.14498883485657027	0.48387715745916343
3	PDControl	C	Cingulate Cortex	OPC	opc	ENSG00000250565	ATP6V1E2	0.25683444610327877	0.1450023127546809	0.48387715745916343
3	PDControl	C	Cingulate Cortex	OPC	opc	ENSG00000204120	GIGYF2	0.09729226303358818	0.14517532184318077	0.48419415240553726
3	PDControl	C	Cingulate Cortex	OPC	opc	ENSG00000168653	NDUFS5	-0.18302549940185697	0.14518819018922596	0.4842262247608816
3	PDControl	C	Cingulate Cortex	OPC	opc	ENSG00000105849	POLR1F	0.2356176020272387	0.14529450819275705	0.48432922331966466
3	PDControl	C	Cingulate Cortex	OPC	opc	ENSG00000043143	JADE2	0.13769345363484398	0.14533794569675865	0.4844019580831148
3	PDControl	C	Cingulate Cortex	OPC	opc	ENSG00000188343	CIBAR1	0.13086120586096328	0.14534479434133665	0.4844019580831148
3	PDControl	C	Cingulate Cortex	OPC	opc	ENSG00000077713	SLC25A43	0.16711819507151482	0.14536372736288927	0.48441020088398645
3	PDControl	C	Cingulate Cortex	OPC	opc	ENSG00000250802	ZBED3-AS1	-0.17693324087976237	0.14552093248466447	0.4846397163476404
3	PDControl	C	Cingulate Cortex	OPC	opc	ENSG00000138175	ARL3	0.1250045784398175	0.14553145376240473	0.48464456346830015
3	PDControl	C	Cingulate Cortex	OPC	opc	ENSG00000166444	DENND2B	0.12520408312551012	0.14559680223590746	0.48473199220962637
3	PDControl	C	Cingulate Cortex	OPC	opc	ENSG00000114796	KLHL24	0.12601169053139039	0.1456520006650601	0.4847957848398114
3	PDControl	C	Cingulate Cortex	OPC	opc	ENSG00000119314	PTBP3	0.17894035931528052	0.14579124362019227	0.48499017537530126
3	PDControl	C	Cingulate Cortex	OPC	opc	ENSG00000010017	RANBP9	0.12252517538277008	0.14583462635247293	0.48501615319003627
3	PDControl	C	Cingulate Cortex	OPC	opc	ENSG00000117360	PRPF3	-0.11562667375502933	0.14588588162007676	0.4850699255082877
3	PDControl	C	Cingulate Cortex	OPC	opc	ENSG00000154529	CNTNAP3B	0.5014862940381719	0.14594216146377836	0.4851434022716456
3	PDControl	C	Cingulate Cortex	OPC	opc	ENSG00000173193	PARP14	-0.22298228054580704	0.14596265382046203	0.4851613099045118
3	PDControl	C	Cingulate Cortex	OPC	opc	ENSG00000110092	CCND1	-0.3134963094822445	0.14599739874429213	0.4851862040449821
3	PDControl	C	Cingulate Cortex	OPC	opc	ENSG00000223646	LOC101928012	0.30896521925716236	0.1461056874643445	0.48537446134901113
3	PDControl	C	Cingulate Cortex	OPC	opc	ENSG00000105852	PON3	0.3448814556241375	0.14611753095685773	0.4853831821729425
3	PDControl	C	Cingulate Cortex	OPC	opc	ENSG00000080200	CRYBG3	-0.19182639454002448	0.1462996019421021	0.48561741425089555
3	PDControl	C	Cingulate Cortex	OPC	opc	ENSG00000120697	ALG5	0.13693206074084685	0.1464058043867482	0.4858775518226438
3	PDControl	C	Cingulate Cortex	OPC	opc	ENSG00000176390	CRLF3	0.11945114391149136	0.14666730513512616	0.486272871765005
3	PDControl	C	Cingulate Cortex	OPC	opc	ENSG00000171914	TLN2	0.17097263389554218	0.14668071421838114	0.48629197402103524
3	PDControl	C	Cingulate Cortex	OPC	opc	ENSG00000112309	B3GAT2	0.23628334775024573	0.14677112869028708	0.4864329610101121
3	PDControl	C	Cingulate Cortex	OPC	opc	ENSG00000157540	DYRK1A	0.14286408555046037	0.14689738092494994	0.48655683923145665
3	PDControl	C	Cingulate Cortex	OPC	opc	ENSG00000138796	HADH	0.15423241537914745	0.14697857863337932	0.4866655280558845
3	PDControl	C	Cingulate Cortex	OPC	opc	ENSG00000069345	DNAJA2	-0.16916601209405657	0.1469874414698241	0.48668405118302516
3	PDControl	C	Cingulate Cortex	OPC	opc	ENSG00000140740	UQCRC2	0.11947310249067833	0.1470701229688353	0.4868657078414919
3	PDControl	C	Cingulate Cortex	OPC	opc	ENSG00000070882	OSBPL3	0.24943476360301986	0.1471460229538698	0.4869877579294135
3	PDControl	C	Cingulate Cortex	OPC	opc	ENSG00000198964	SGMS1	0.16882330390406608	0.14721437735403786	0.4871427316538251
3	PDControl	C	Cingulate Cortex	OPC	opc	ENSG00000130558	OLFM1	-0.22054377078140863	0.14728537707638767	0.48718301461298136
3	PDControl	C	Cingulate Cortex	OPC	opc	ENSG00000266846	ENSG00000266846	0.3446381094788582	0.1474841404753471	0.4874997528525301
3	PDControl	C	Cingulate Cortex	OPC	opc	ENSG00000059691	GATB	0.13856125022574606	0.1474957276352707	0.4874997528525301
3	PDControl	C	Cingulate Cortex	OPC	opc	ENSG00000171490	RSL1D1	-0.19826341262077118	0.14757638583087798	0.4875823451890245
3	PDControl	C	Cingulate Cortex	OPC	opc	ENSG00000077616	NAALAD2	0.1845779552526281	0.14760003836216587	0.4876388504467624
3	PDControl	C	Cingulate Cortex	OPC	opc	ENSG00000106853	PTGR1	-0.19846944720078108	0.14763330666182425	0.4876532842433082
3	PDControl	C	Cingulate Cortex	OPC	opc	ENSG00000007944	MYLIP	0.28018223109657825	0.14770191404383642	0.48777944209782564
3	PDControl	C	Cingulate Cortex	OPC	opc	ENSG00000104497	SNX16	0.2117814000751168	0.14794757391862742	0.48816135468350585
3	PDControl	C	Cingulate Cortex	OPC	opc	ENSG00000173786	CNP	-0.19330881791448995	0.14799141011882705	0.488251499422883
3	PDControl	C	Cingulate Cortex	OPC	opc	ENSG00000187815	ZFP69	0.2550463818275097	0.1480511708835424	0.4883166555491725
3	PDControl	C	Cingulate Cortex	OPC	opc	ENSG00000129596	CDO1	-0.2341991286635432	0.14808548497693555	0.4883166555491725
3	PDControl	C	Cingulate Cortex	OPC	opc	ENSG00000164329	TENT2	0.13779660128597016	0.148103642485947	0.4883166555491725
3	PDControl	C	Cingulate Cortex	OPC	opc	ENSG00000005194	CIAPIN1	-0.15635305069363348	0.14815706547596358	0.48838465018139865
3	PDControl	C	Cingulate Cortex	OPC	opc	ENSG00000064042	LIMCH1	-0.19250163679983512	0.1482093683579739	0.48847688360301444
3	PDControl	C	Cingulate Cortex	OPC	opc	ENSG00000155729	KCTD18	0.19420578659740917	0.14835750968460737	0.48861778215040363
3	PDControl	C	Cingulate Cortex	OPC	opc	ENSG00000225689	ENSG00000225689	0.2739118073763551	0.14835905378446287	0.48861778215040363
3	PDControl	C	Cingulate Cortex	OPC	opc	ENSG00000214029	ZNF891	0.15197855271564986	0.14837021053894134	0.4886431900624363
3	PDControl	C	Cingulate Cortex	OPC	opc	ENSG00000228655	ENSG00000228655	0.7376784078818099	0.14848511547526078	0.48874107499975583
3	PDControl	C	Cingulate Cortex	OPC	opc	ENSG00000121060	TRIM25	0.1743223113014798	0.14853309571703288	0.48881255606903923
3	PDControl	C	Cingulate Cortex	OPC	opc	ENSG00000095383	TBC1D2	-0.1385165070675951	0.14855584806117994	0.48882892778029313
3	PDControl	C	Cingulate Cortex	OPC	opc	ENSG00000188234	AGAP4	0.2056256924428972	0.1485673842785119	0.48883896141936334
3	PDControl	C	Cingulate Cortex	OPC	opc	ENSG00000182405	PGBD4	0.2315159053555882	0.14861059915637737	0.4889163277517523
3	PDControl	C	Cingulate Cortex	OPC	opc	ENSG00000158691	ZSCAN12	-0.16745616848181566	0.14872814223464487	0.48908340181258947
3	PDControl	C	Cingulate Cortex	OPC	opc	ENSG00000197329	PELI1	0.1847978887611239	0.14876296303649944	0.48912578958417985
3	PDControl	C	Cingulate Cortex	OPC	opc	ENSG00000111596	CNOT2	0.16666982389780127	0.14884104160642211	0.4891867805314624
3	PDControl	C	Cingulate Cortex	OPC	opc	ENSG00000119685	TTLL5	0.11145348355025675	0.14891730173206288	0.4892551112399714
3	PDControl	C	Cingulate Cortex	OPC	opc	ENSG00000110925	CSRNP2	-0.1470951252591739	0.14897147952790618	0.48931878518413985
3	PDControl	C	Cingulate Cortex	OPC	opc	ENSG00000258891	ENSG00000258891	0.20564348535642507	0.1490620799856793	0.4894945137306491
3	PDControl	C	Cingulate Cortex	OPC	opc	ENSG00000160305	DIP2A	0.092742676989376	0.14909882978422923	0.48954049907796837
3	PDControl	C	Cingulate Cortex	OPC	opc	ENSG00000137460	FHDC1	0.20464454471962767	0.14918599698206508	0.48967657381504504
3	PDControl	C	Cingulate Cortex	OPC	opc	ENSG00000142449	FBN3	-0.361719385760519	0.14929168989220173	0.48976785921109983
3	PDControl	C	Cingulate Cortex	OPC	opc	ENSG00000188827	SLX4	-0.18579607049197167	0.14936505254340526	0.48987226532508615
3	PDControl	C	Cingulate Cortex	OPC	opc	ENSG00000151465	CDC123	0.1369523168413842	0.1495438464406062	0.4901563170751769
3	PDControl	C	Cingulate Cortex	OPC	opc	ENSG00000141668	CBLN2	0.3514260175613728	0.14966407998575038	0.4903008257178949
3	PDControl	C	Cingulate Cortex	OPC	opc	ENSG00000108590	MED31	0.26496200541536785	0.1497205473003006	0.49038432321033076
3	PDControl	C	Cingulate Cortex	OPC	opc	ENSG00000124177	CHD6	0.09339130750657176	0.14976395007509236	0.4904308784016465
3	PDControl	C	Cingulate Cortex	OPC	opc	ENSG00000132005	RFX1	-0.14365764851891205	0.14984426232063017	0.4905369046198111
3	PDControl	C	Cingulate Cortex	OPC	opc	ENSG00000269609	C10orf95-AS1	-0.2527054304939824	0.14985069839469353	0.4905369046198111
3	PDControl	C	Cingulate Cortex	OPC	opc	ENSG00000243156	MICAL3	-0.1158258052104486	0.14987327069264086	0.4905667875774077
3	PDControl	C	Cingulate Cortex	OPC	opc	ENSG00000107625	DDX50	-0.12781559324525826	0.14987813190583307	0.4905667875774077
3	PDControl	C	Cingulate Cortex	OPC	opc	ENSG00000157985	AGAP1	0.129132000921798	0.14994863010693257	0.4906198937580707
3	PDControl	C	Cingulate Cortex	OPC	opc	ENSG00000156931	VPS8	0.09849990075594839	0.14998138305282246	0.4906507454772158
3	PDControl	C	Cingulate Cortex	OPC	opc	ENSG00000149177	PTPRJ	0.15347859585349788	0.1499864822430462	0.49065664667864145
3	PDControl	C	Cingulate Cortex	OPC	opc	ENSG00000103429	BFAR	-0.1270886056239222	0.1500640703292187	0.4907487316421924
3	PDControl	C	Cingulate Cortex	OPC	opc	ENSG00000171435	KSR2	0.18719221724567614	0.1500842440122233	0.490786214601289
3	PDControl	C	Cingulate Cortex	OPC	opc	ENSG00000078114	NEBL	0.17040077281679622	0.15011597159216095	0.4907912490366707
3	PDControl	C	Cingulate Cortex	OPC	opc	ENSG00000183020	AP2A2	-0.13266761443520103	0.15021183891793646	0.49084521736546727
3	PDControl	C	Cingulate Cortex	OPC	opc	ENSG00000236824	BCYRN1	-0.3346404068635973	0.15025149688873923	0.49089398998057954
3	PDControl	C	Cingulate Cortex	OPC	opc	ENSG00000213190	MLLT11	0.2362716019057567	0.1502816454635063	0.49095345462160234
3	PDControl	C	Cingulate Cortex	OPC	opc	ENSG00000100811	YY1	-0.10939503145714013	0.15050105566402094	0.4913703607885756
3	PDControl	C	Cingulate Cortex	OPC	opc	ENSG00000184787	UBE2G2	0.08647732303881384	0.15063795676411698	0.4915510708474378
3	PDControl	C	Cingulate Cortex	OPC	opc	ENSG00000164258	NDUFS4	0.1301154378892111	0.15064497908813884	0.4915510708474378
3	PDControl	C	Cingulate Cortex	OPC	opc	ENSG00000175198	PCCA	0.12781635629261778	0.15074717881380517	0.49171908755189875
3	PDControl	C	Cingulate Cortex	OPC	opc	ENSG00000163933	RFT1	-0.1709355054465571	0.1507913332038037	0.4918040424771521
3	PDControl	C	Cingulate Cortex	OPC	opc	ENSG00000144331	ZNF385B	0.321447052058355	0.15079725744178546	0.4918040424771521
3	PDControl	C	Cingulate Cortex	OPC	opc	ENSG00000183044	ABAT	0.12154823416231686	0.15087230910658797	0.4919548094611702
3	PDControl	C	Cingulate Cortex	OPC	opc	ENSG00000065609	SNAP91	0.10120046157515006	0.1509012991325991	0.4919724179434826
3	PDControl	C	Cingulate Cortex	OPC	opc	ENSG00000106536	POU6F2	0.27185234421631055	0.15093923833440703	0.49197920157409164
3	PDControl	C	Cingulate Cortex	OPC	opc	ENSG00000154222	CC2D1B	-0.21879526758834755	0.15121900071919678	0.49230148164644605
3	PDControl	C	Cingulate Cortex	OPC	opc	ENSG00000140694	PARN	0.1111790577167886	0.15124809851004928	0.49230148164644605
3	PDControl	C	Cingulate Cortex	OPC	opc	ENSG00000166925	TSC22D4	0.18272227819400655	0.15125524643937985	0.49230148164644605
3	PDControl	C	Cingulate Cortex	OPC	opc	ENSG00000069956	MAPK6	-0.10494704113727416	0.15134797695466576	0.4923988238037827
3	PDControl	C	Cingulate Cortex	OPC	opc	ENSG00000110917	MLEC	-0.13687820328152256	0.1514763693231982	0.492555287463863
3	PDControl	C	Cingulate Cortex	OPC	opc	ENSG00000173575	CHD2	0.10845409318765054	0.15154876699437586	0.4926754540433544
3	PDControl	C	Cingulate Cortex	OPC	opc	ENSG00000179152	TCAIM	0.11520384039819476	0.15154994103656722	0.4926754540433544
3	PDControl	C	Cingulate Cortex	OPC	opc	ENSG00000071127	WDR1	-0.1795557495499791	0.15155901261150967	0.4926834308405723
3	PDControl	C	Cingulate Cortex	OPC	opc	ENSG00000090372	STRN4	-0.16439349648914225	0.15159480704623166	0.492746000592662
3	PDControl	C	Cingulate Cortex	OPC	opc	ENSG00000214753	HNRNPUL2	-0.16331811317018197	0.15180238060359164	0.4930038566300582
3	PDControl	C	Cingulate Cortex	OPC	opc	ENSG00000135372	NAT10	-0.11913137279182973	0.15203614314921599	0.4933082336551791
3	PDControl	C	Cingulate Cortex	OPC	opc	ENSG00000197933	ZNF823	-0.19751740626264258	0.15204185477447954	0.49331104488385524
3	PDControl	C	Cingulate Cortex	OPC	opc	ENSG00000162522	KIAA1522	0.24527276513220375	0.1521639719249387	0.4934192126675905
3	PDControl	C	Cingulate Cortex	OPC	opc	ENSG00000097046	CDC7	0.1361485674538967	0.1522316236608301	0.49350965331894125
3	PDControl	C	Cingulate Cortex	OPC	opc	ENSG00000257458	ENSG00000257458	0.3476609225038927	0.1522341138180528	0.49350965331894125
3	PDControl	C	Cingulate Cortex	OPC	opc	ENSG00000269386	RAB11B-AS1	-0.2406988382123787	0.1522494485792112	0.49354224104376854
3	PDControl	C	Cingulate Cortex	OPC	opc	ENSG00000100319	ZMAT5	0.23878101178434097	0.15266642965333274	0.4942201954234977
3	PDControl	C	Cingulate Cortex	OPC	opc	ENSG00000169193	CCDC126	0.1417294976805703	0.15281754848127768	0.4944429231647763
3	PDControl	C	Cingulate Cortex	OPC	opc	ENSG00000198898	CAPZA2	0.11674876590113126	0.15283893696355724	0.4944680383153956
3	PDControl	C	Cingulate Cortex	OPC	opc	ENSG00000171262	FAM98B	0.1292210630903936	0.15284371056475346	0.4944680383153956
3	PDControl	C	Cingulate Cortex	OPC	opc	ENSG00000288802	ENSG00000288802	0.2761173564155115	0.15286644259043092	0.49448847873863594
3	PDControl	C	Cingulate Cortex	OPC	opc	ENSG00000177932	ZNF354C	0.14229243035181938	0.15295717749565527	0.4946367296487108
3	PDControl	C	Cingulate Cortex	OPC	opc	ENSG00000155893	PXYLP1	0.13907893139326077	0.15316966283139533	0.4949288001539168
3	PDControl	C	Cingulate Cortex	OPC	opc	ENSG00000109762	SNX25	0.12593667244464157	0.15317859869648306	0.4949288001539168
3	PDControl	C	Cingulate Cortex	OPC	opc	ENSG00000164300	SERINC5	0.13352232886100168	0.15323694119761794	0.49500683691485475
3	PDControl	C	Cingulate Cortex	OPC	opc	ENSG00000095794	CREM	0.16758923013720395	0.1533719541032751	0.49520937810207705
3	PDControl	C	Cingulate Cortex	OPC	opc	ENSG00000073169	SELENOO	-0.11820354939868238	0.15338125507711273	0.49521222054137737
3	PDControl	C	Cingulate Cortex	OPC	opc	ENSG00000164163	ABCE1	0.13770044179913565	0.15351415144863537	0.4953082838713633
3	PDControl	C	Cingulate Cortex	OPC	opc	ENSG00000135968	GCC2	-0.1556249076638876	0.1535586334518794	0.49540124474005237
3	PDControl	C	Cingulate Cortex	OPC	opc	ENSG00000186952	TMEM232	0.15721737193147423	0.15358404413426335	0.49542577344060285
3	PDControl	C	Cingulate Cortex	OPC	opc	ENSG00000142208	AKT1	-0.17415384754462204	0.15361591546119988	0.49543601232975815
3	PDControl	C	Cingulate Cortex	OPC	opc	ENSG00000146802	TMEM168	0.15574697413310457	0.1537202295367929	0.49557591375729737
3	PDControl	C	Cingulate Cortex	OPC	opc	ENSG00000156103	MMP16	0.24616330888514604	0.15388859007170547	0.4958301768454408
3	PDControl	C	Cingulate Cortex	OPC	opc	ENSG00000115750	TAF1B	-0.1414006241410677	0.15393767811074766	0.4959011376525264
3	PDControl	C	Cingulate Cortex	OPC	opc	ENSG00000145949	MYLK4	0.21256280069046873	0.15397144714089506	0.4959670003038155
3	PDControl	C	Cingulate Cortex	OPC	opc	ENSG00000108406	DHX40	-0.1530995202932912	0.15398452193689158	0.49598756363577995
3	PDControl	C	Cingulate Cortex	OPC	opc	ENSG00000284977	LOC105376244	-0.28251283505640723	0.15403879371566223	0.4960460016839029
3	PDControl	C	Cingulate Cortex	OPC	opc	ENSG00000185565	LSAMP	0.18746218373474122	0.15407968690083107	0.49612037193383
3	PDControl	C	Cingulate Cortex	OPC	opc	ENSG00000006744	ELAC2	-0.15140888188909107	0.15410452130923674	0.49614878154991254
3	PDControl	C	Cingulate Cortex	OPC	opc	ENSG00000189223	PAX8-AS1	-0.43318484662628265	0.15413256794839006	0.4962176199415239
3	PDControl	C	Cingulate Cortex	OPC	opc	ENSG00000287811	ENSG00000287811	0.2572131201768002	0.15427262557623306	0.496392908739068
3	PDControl	C	Cingulate Cortex	OPC	opc	ENSG00000164615	CAMLG	-0.15005449724314923	0.15431535927159434	0.49642567750662253
3	PDControl	C	Cingulate Cortex	OPC	opc	ENSG00000159921	GNE	-0.11076814296003246	0.1543831298806727	0.4964875293976709
3	PDControl	C	Cingulate Cortex	OPC	opc	ENSG00000010292	NCAPD2	-0.19774973756595982	0.15457815069847314	0.4967499136306554
3	PDControl	C	Cingulate Cortex	OPC	opc	ENSG00000187164	SHTN1	-0.2382291729997661	0.15458652641407558	0.49675944108850606
3	PDControl	C	Cingulate Cortex	OPC	opc	ENSG00000174428	GTF2IRD2B	-0.124419755648006	0.15479168097546483	0.49698461634715757
3	PDControl	C	Cingulate Cortex	OPC	opc	ENSG00000163029	SMC6	0.11125229474409526	0.15479256611419143	0.49698461634715757
3	PDControl	C	Cingulate Cortex	OPC	opc	ENSG00000155545	MIER3	0.15010047930548254	0.1547947114927686	0.49698461634715757
3	PDControl	C	Cingulate Cortex	OPC	opc	ENSG00000103091	WDR59	-0.07831731846392742	0.15481237877126716	0.49701876971474646
3	PDControl	C	Cingulate Cortex	OPC	opc	ENSG00000186132	C2orf76	-0.1318250321474883	0.15481730892756848	0.49701876971474646
3	PDControl	C	Cingulate Cortex	OPC	opc	ENSG00000175984	DENND2C	-0.2711622977644632	0.15488485389881068	0.49709478770614146
3	PDControl	C	Cingulate Cortex	OPC	opc	ENSG00000138036	DYNC2LI1	0.12756189866615575	0.1549483078770489	0.4971882917344395
3	PDControl	C	Cingulate Cortex	OPC	opc	ENSG00000173818	ENDOV	-0.15549220510102035	0.15497082881429206	0.4972176946646846
3	PDControl	C	Cingulate Cortex	OPC	opc	ENSG00000123933	MXD4	0.1352509486633009	0.15499421537601701	0.4972498696087577
3	PDControl	C	Cingulate Cortex	OPC	opc	ENSG00000164434	FABP7	0.3071565045954683	0.155049296230588	0.4973301370584532
3	PDControl	C	Cingulate Cortex	OPC	opc	ENSG00000250241	PCDH10-DT	0.18414542550501434	0.15509855441683265	0.4973702754602377
3	PDControl	C	Cingulate Cortex	OPC	opc	ENSG00000151693	ASAP2	0.11605825782102475	0.1551448403023378	0.4974437098242083
3	PDControl	C	Cingulate Cortex	OPC	opc	ENSG00000255920	CCND2-AS1	0.21152749981955177	0.15516022786565178	0.4974609101452644
3	PDControl	C	Cingulate Cortex	OPC	opc	ENSG00000248932	COPB2-DT	0.1240020287467809	0.15532555968594744	0.49771459920571337
3	PDControl	C	Cingulate Cortex	OPC	opc	ENSG00000097033	SH3GLB1	0.12404549340697724	0.15535110119680062	0.49776009852174585
3	PDControl	C	Cingulate Cortex	OPC	opc	ENSG00000185088	RPS27L	0.1645226918483127	0.15543681005424057	0.497884948387224
3	PDControl	C	Cingulate Cortex	OPC	opc	ENSG00000100034	PPM1F	0.16149282546861476	0.1555045821482893	0.49795925703006577
3	PDControl	C	Cingulate Cortex	OPC	opc	ENSG00000164171	ITGA2	-0.46669903128517864	0.15558116468262465	0.4980383444503557
3	PDControl	C	Cingulate Cortex	OPC	opc	ENSG00000285877	ENSG00000285877	-0.22607780861213156	0.15570197997717153	0.4982001613594566
3	PDControl	C	Cingulate Cortex	OPC	opc	ENSG00000152642	GPD1L	0.23409023844888655	0.1557313419635123	0.49822212464060756
3	PDControl	C	Cingulate Cortex	OPC	opc	ENSG00000263002	ZNF234	-0.13974896458190855	0.15578969277544108	0.498333984942832
3	PDControl	C	Cingulate Cortex	OPC	opc	ENSG00000134262	AP4B1	-0.18251467516723352	0.1558174351254138	0.498333984942832
3	PDControl	C	Cingulate Cortex	OPC	opc	ENSG00000069998	HDHD5	-0.16021429117879027	0.15583341423983277	0.49835297607852186
3	PDControl	C	Cingulate Cortex	OPC	opc	ENSG00000160145	KALRN	0.1413056403139148	0.15589220791016614	0.4983976188780137
3	PDControl	C	Cingulate Cortex	OPC	opc	ENSG00000165861	ZFYVE1	-0.10823580595291293	0.15612203744284184	0.4987882950536416
3	PDControl	C	Cingulate Cortex	OPC	opc	ENSG00000133863	TEX15	0.309688963254632	0.15619204479363633	0.49885936753551574
3	PDControl	C	Cingulate Cortex	OPC	opc	ENSG00000164116	GUCY1A1	0.2975795358279516	0.1562833703773583	0.4989132401178526
3	PDControl	C	Cingulate Cortex	OPC	opc	ENSG00000178053	MLF1	-0.23242510886550605	0.15629613079902901	0.49893258142318087
3	PDControl	C	Cingulate Cortex	OPC	opc	ENSG00000247595	MISFA	-0.17827909000767317	0.1563634826527888	0.4990619868724569
3	PDControl	C	Cingulate Cortex	OPC	opc	ENSG00000162604	TM2D1	0.13657342004098982	0.15641339693608172	0.4991369760967597
3	PDControl	C	Cingulate Cortex	OPC	opc	ENSG00000010244	ZNF207	0.09473243625023287	0.15650688343611902	0.4992200434718169
3	PDControl	C	Cingulate Cortex	OPC	opc	ENSG00000102858	MGRN1	-0.09951607556220843	0.1565258651951561	0.49924852806752923
3	PDControl	C	Cingulate Cortex	OPC	opc	ENSG00000159905	ZNF221	0.23602225463022686	0.15663379586229983	0.49937309472461733
3	PDControl	C	Cingulate Cortex	OPC	opc	ENSG00000171533	MAP6	-0.1775422102340718	0.1566518727560793	0.499393666638471
3	PDControl	C	Cingulate Cortex	OPC	opc	ENSG00000141127	PRPSAP2	-0.11872763484908866	0.15673386899500827	0.49952183065161965
3	PDControl	C	Cingulate Cortex	OPC	opc	ENSG00000198246	SLC29A3	0.1936221596590415	0.1568154848047752	0.49965820261841765
3	PDControl	C	Cingulate Cortex	OPC	opc	ENSG00000061794	MRPS35	0.12396239969917477	0.1571283179219578	0.5000294142441436
3	PDControl	C	Cingulate Cortex	OPC	opc	ENSG00000276115	ENSG00000276115	0.18225702443568892	0.15725646265576124	0.5001217695572124
3	PDControl	C	Cingulate Cortex	OPC	opc	ENSG00000141252	VPS53	-0.09202264550124628	0.15726473280641007	0.5001267063479373
3	PDControl	C	Cingulate Cortex	OPC	opc	ENSG00000151553	FHIP2A	0.14841524432345832	0.15735231879957082	0.5002342964314224
3	PDControl	C	Cingulate Cortex	OPC	opc	ENSG00000100029	PES1	-0.25002246491968094	0.1574111196732702	0.5003411032507497
3	PDControl	C	Cingulate Cortex	OPC	opc	ENSG00000230590	FTX	0.11153987012048461	0.15743288385441526	0.5003495667111938
3	PDControl	C	Cingulate Cortex	OPC	opc	ENSG00000162607	USP1	-0.18124011909874582	0.15747419160153708	0.5003655275721632
3	PDControl	C	Cingulate Cortex	OPC	opc	ENSG00000258603	ENSG00000258603	0.17395436055166957	0.15753392013639042	0.5004376488384684
3	PDControl	C	Cingulate Cortex	OPC	opc	ENSG00000226259	ENSG00000226259	0.21120069031214905	0.15754899677557652	0.50045351100609
3	PDControl	C	Cingulate Cortex	OPC	opc	ENSG00000026297	RNASET2	0.15968060689312802	0.15755511924424676	0.5004553749420788
3	PDControl	C	Cingulate Cortex	OPC	opc	ENSG00000166387	PPFIBP2	0.13468181826458459	0.15759888190111382	0.500526545810041
3	PDControl	C	Cingulate Cortex	OPC	opc	ENSG00000165246	NLGN4Y	-0.7917635116347972	0.15773663121109222	0.5006970325148821
3	PDControl	C	Cingulate Cortex	OPC	opc	ENSG00000267939	ENSG00000267939	-0.271363250423696	0.15776932606154723	0.5007376973172057
3	PDControl	C	Cingulate Cortex	OPC	opc	ENSG00000178188	SH2B1	0.11037296190783064	0.1577863377549799	0.5007587339080001
3	PDControl	C	Cingulate Cortex	OPC	opc	ENSG00000285444	ENSG00000285444	0.2667793284074409	0.15779260704168624	0.5007651812103319
3	PDControl	C	Cingulate Cortex	OPC	opc	ENSG00000205795	CYS1	0.2262095659947554	0.15782322940383828	0.5008224407426206
3	PDControl	C	Cingulate Cortex	OPC	opc	ENSG00000151502	VPS26B	0.11024205535384102	0.1578767839639136	0.5009390049931151
3	PDControl	C	Cingulate Cortex	OPC	opc	ENSG00000188906	LRRK2	0.14821149689398005	0.15790013551629173	0.5009644908825688
3	PDControl	C	Cingulate Cortex	OPC	opc	ENSG00000134042	MRO	0.2999667665655563	0.15790513576265452	0.5009644908825688
3	PDControl	C	Cingulate Cortex	OPC	opc	ENSG00000223727	ENSG00000223727	-0.20369321404009444	0.15802275121538759	0.5011031550499454
3	PDControl	C	Cingulate Cortex	OPC	opc	ENSG00000060971	ACAA1	0.2005036164737537	0.15807370351664135	0.5012235692106888
3	PDControl	C	Cingulate Cortex	OPC	opc	ENSG00000196517	SLC6A9	-0.24387379857540603	0.15809862888914694	0.5012370187473285
3	PDControl	C	Cingulate Cortex	OPC	opc	ENSG00000101868	POLA1	0.1421082393187607	0.1581950716293144	0.5013289436832153
3	PDControl	C	Cingulate Cortex	OPC	opc	ENSG00000170445	HARS1	0.10998710383984633	0.15822819033163377	0.5013642143901647
3	PDControl	C	Cingulate Cortex	OPC	opc	ENSG00000243978	RTL9	0.24997378118606495	0.1583223150186519	0.5015223126381307
3	PDControl	C	Cingulate Cortex	OPC	opc	ENSG00000185477	GPRIN3	0.24822452769734227	0.1583382893931809	0.5015269656058048
3	PDControl	C	Cingulate Cortex	OPC	opc	ENSG00000170624	SGCD	0.16217563665072987	0.1583747429650501	0.5015677412268666
3	PDControl	C	Cingulate Cortex	OPC	opc	ENSG00000185774	KCNIP4	0.2533615671377589	0.15840126536443655	0.5015770576844409
3	PDControl	C	Cingulate Cortex	OPC	opc	ENSG00000170776	AKAP13	0.1305363498279215	0.15844374191887017	0.5016275089911462
3	PDControl	C	Cingulate Cortex	OPC	opc	ENSG00000258733	LINC02328	0.2653732603200005	0.15846633418564676	0.5016335587883536
3	PDControl	C	Cingulate Cortex	OPC	opc	ENSG00000070614	NDST1	-0.10096980577862524	0.1588914333429966	0.5023066300262315
3	PDControl	C	Cingulate Cortex	OPC	opc	ENSG00000225190	PLEKHM1	-0.11825020430977595	0.15902842857527294	0.5025473202834764
3	PDControl	C	Cingulate Cortex	OPC	opc	ENSG00000141560	FN3KRP	-0.18150994521578978	0.1591655401813817	0.5027441571987559
3	PDControl	C	Cingulate Cortex	OPC	opc	ENSG00000127946	HIP1	0.17501155918813538	0.15917164655970012	0.5027441571987559
3	PDControl	C	Cingulate Cortex	OPC	opc	ENSG00000215861	ENSG00000215861	0.1736192518209232	0.1591782198443624	0.5027542540351776
3	PDControl	C	Cingulate Cortex	OPC	opc	ENSG00000138069	RAB1A	0.13764081252700944	0.1595128067860547	0.5033305649100306
3	PDControl	C	Cingulate Cortex	OPC	opc	ENSG00000247400	DNAJC3-DT	0.1798010892049371	0.15963796825836069	0.5035334240828009
3	PDControl	C	Cingulate Cortex	OPC	opc	ENSG00000144278	GALNT13	0.22895470389619277	0.15965444116283517	0.5035427146717859
3	PDControl	C	Cingulate Cortex	OPC	opc	ENSG00000227640	SOX21-AS1	0.18695216638313727	0.15977048097191715	0.5037400027055488
3	PDControl	C	Cingulate Cortex	OPC	opc	ENSG00000260930	LINC01416	0.2694395948197097	0.15984057794048157	0.503779959954443
3	PDControl	C	Cingulate Cortex	OPC	opc	ENSG00000105088	OLFM2	-0.12262066895829982	0.1598565350104653	0.503795931429426
3	PDControl	C	Cingulate Cortex	OPC	opc	ENSG00000004866	ST7	0.13066328380962933	0.1599101982499728	0.5038370816689528
3	PDControl	C	Cingulate Cortex	OPC	opc	ENSG00000101019	UQCC1	0.09959326147364678	0.1600047607966026	0.5039803706126099
3	PDControl	C	Cingulate Cortex	OPC	opc	ENSG00000251322	SHANK3	-0.15325299706208906	0.16011213782015035	0.5041127024166164
3	PDControl	C	Cingulate Cortex	OPC	opc	ENSG00000023318	ERP44	0.10804791570157324	0.16013751465837472	0.5041372472314509
3	PDControl	C	Cingulate Cortex	OPC	opc	ENSG00000108592	FTSJ3	-0.22801522181306977	0.16018103568713213	0.5041996344552256
3	PDControl	C	Cingulate Cortex	OPC	opc	ENSG00000175322	ZNF519	0.1251859675125262	0.16027737041009307	0.5044175575914863
3	PDControl	C	Cingulate Cortex	OPC	opc	ENSG00000119599	DCAF4	0.25368729250375255	0.160333980362721	0.5044671490571584
3	PDControl	C	Cingulate Cortex	OPC	opc	ENSG00000104112	SCG3	-0.14779600363175582	0.16034926156164842	0.5044838629975413
3	PDControl	C	Cingulate Cortex	OPC	opc	ENSG00000117010	ZNF684	0.18407127343241614	0.1605272251068384	0.5047557954571559
3	PDControl	C	Cingulate Cortex	OPC	opc	ENSG00000166432	ZMAT1	-0.17558501163621187	0.1606501675448253	0.5049483711290843
3	PDControl	C	Cingulate Cortex	OPC	opc	ENSG00000072041	SLC6A15	0.30505617617716263	0.16070542066891244	0.5050240250308311
3	PDControl	C	Cingulate Cortex	OPC	opc	ENSG00000139220	PPFIA2	0.15635233352575462	0.16078334398603186	0.5051119404944877
3	PDControl	C	Cingulate Cortex	OPC	opc	ENSG00000130703	OSBPL2	-0.13843308870999405	0.16100401638045558	0.5053603894057717
3	PDControl	C	Cingulate Cortex	OPC	opc	ENSG00000163875	MEAF6	-0.11540273106855281	0.16107748937636987	0.5055039051679754
3	PDControl	C	Cingulate Cortex	OPC	opc	ENSG00000196391	ZNF774	0.20632363075779736	0.1614844388254926	0.5061996262297541
3	PDControl	C	Cingulate Cortex	OPC	opc	ENSG00000139370	SLC15A4	-0.13985658554943114	0.1615508692972331	0.506233843765509
3	PDControl	C	Cingulate Cortex	OPC	opc	ENSG00000289611	ENSG00000289611	0.19808606740366397	0.16155261341838775	0.506233843765509
3	PDControl	C	Cingulate Cortex	OPC	opc	ENSG00000256566	ENSG00000256566	0.16132949349513215	0.16161988820848625	0.5062671016059185
3	PDControl	C	Cingulate Cortex	OPC	opc	ENSG00000284418	ENSG00000284418	-0.23208293693810766	0.16179170426270667	0.5064749770035261
3	PDControl	C	Cingulate Cortex	OPC	opc	ENSG00000172172	MRPL13	0.17462214565192147	0.16180060025527868	0.5064815282977277
3	PDControl	C	Cingulate Cortex	OPC	opc	ENSG00000274322	ENSG00000274322	0.20696005341089752	0.16195137195856177	0.5066658863229898
3	PDControl	C	Cingulate Cortex	OPC	opc	ENSG00000134627	PIWIL4	0.1502799787895004	0.1620116482284237	0.5067801467898327
3	PDControl	C	Cingulate Cortex	OPC	opc	ENSG00000011426	ANLN	-0.4067477054262607	0.1620536837136957	0.5067801467898327
3	PDControl	C	Cingulate Cortex	OPC	opc	ENSG00000153885	KCTD15	-0.20766683483987958	0.1621662217382291	0.5069459877887164
3	PDControl	C	Cingulate Cortex	OPC	opc	ENSG00000131115	ZNF227	-0.13109840537037165	0.16219615016303832	0.506973628737207
3	PDControl	C	Cingulate Cortex	OPC	opc	ENSG00000237238	BMS1P10	-0.6053970094445114	0.16223837225039908	0.5069912505102331
3	PDControl	C	Cingulate Cortex	OPC	opc	ENSG00000100181	ENSG00000100181	-0.2808125072231924	0.16226727155489123	0.5070469128681119
3	PDControl	C	Cingulate Cortex	OPC	opc	ENSG00000279917	ENSG00000279917	-0.22367603778965206	0.1624061065907996	0.507309488564265
3	PDControl	C	Cingulate Cortex	OPC	opc	ENSG00000130226	DPP6	0.19578405530204002	0.16246622384199524	0.5073704517587542
3	PDControl	C	Cingulate Cortex	OPC	opc	ENSG00000143067	ZNF697	0.20158386411265328	0.16247718848828296	0.5073810356992766
3	PDControl	C	Cingulate Cortex	OPC	opc	ENSG00000142751	GPN2	-0.19944252645126026	0.16275161133692967	0.50772986137752385
3	PDControl	C	Cingulate Cortex	OPC	opc	ENSG00000127955	GNAI1	0.19570528473714432	0.16275404894068052	0.50772986137752385
3	PDControl	C	Cingulate Cortex	OPC	opc	ENSG00000122642	FKBP9	-0.17725344918125918	0.16283198451036332	0.5077825340675244
3	PDControl	C	Cingulate Cortex	OPC	opc	ENSG00000109756	RAPGEF2	0.10555241755448996	0.16291825870362497	0.5079053292087772
3	PDControl	C	Cingulate Cortex	OPC	opc	ENSG00000165118	QNG1	-0.1711336962887713	0.16312735751663882	0.5082650001028132
3	PDControl	C	Cingulate Cortex	OPC	opc	ENSG00000205581	HMGN1	-0.1426613358822859	0.16314662666062346	0.5082680351819052
3	PDControl	C	Cingulate Cortex	OPC	opc	ENSG00000125149	PHAF1	-0.13849285425197166	0.16326040050666654	0.5084071354384727
3	PDControl	C	Cingulate Cortex	OPC	opc	ENSG00000197928	ZNF677	-0.15729725679630224	0.16333927375511503	0.5084939248563488
3	PDControl	C	Cingulate Cortex	OPC	opc	ENSG00000196510	ANAPC7	-0.1263259063265152	0.16335355978099195	0.5085203488101776
3	PDControl	C	Cingulate Cortex	OPC	opc	ENSG00000138031	ADCY3	-0.1358060736483857	0.16337642866684815	0.5085702740079937
3	PDControl	C	Cingulate Cortex	OPC	opc	ENSG00000116584	ARHGEF2	0.1276666951671146	0.1633874989427953	0.5085834689778715
3	PDControl	C	Cingulate Cortex	OPC	opc	ENSG00000135472	FAIM2	-0.13447667133183927	0.16342577839945913	0.5086281907733423
3	PDControl	C	Cingulate Cortex	OPC	opc	ENSG00000280571	ENSG00000280571	0.26593195433950356	0.16352009869150352	0.5087690388171211
3	PDControl	C	Cingulate Cortex	OPC	opc	ENSG00000166263	STXBP4	0.15683865219048254	0.16352399409696647	0.5087690388171211
3	PDControl	C	Cingulate Cortex	OPC	opc	ENSG00000138660	AP1AR	0.1616976598190032	0.1635330285895353	0.5087705612703747
3	PDControl	C	Cingulate Cortex	OPC	opc	ENSG00000164574	GALNT10	0.1876931275658169	0.16356520994409324	0.5087960492631383
3	PDControl	C	Cingulate Cortex	OPC	opc	ENSG00000237928	NFIA-AS2	0.26248476681226673	0.163634629021067	0.5089067795475463
3	PDControl	C	Cingulate Cortex	OPC	opc	ENSG00000185722	ANKFY1	-0.11148026580507331	0.1637944659179378	0.5091158591915194
3	PDControl	C	Cingulate Cortex	OPC	opc	ENSG00000183579	ZNRF3	0.12288036924717982	0.16380109525446274	0.5091258366297852
3	PDControl	C	Cingulate Cortex	OPC	opc	ENSG00000133805	AMPD3	-0.27697133576538713	0.16384303672742334	0.509185107890866
3	PDControl	C	Cingulate Cortex	OPC	opc	ENSG00000023171	GRAMD1B	0.18846154357348333	0.16384410291923354	0.509185107890866
3	PDControl	C	Cingulate Cortex	OPC	opc	ENSG00000018869	ZNF582	0.2626768143025988	0.16388618179634074	0.5092414758246621
3	PDControl	C	Cingulate Cortex	OPC	opc	ENSG00000022267	FHL1	0.14501541351694058	0.1643246946959559	0.5098229472144306
3	PDControl	C	Cingulate Cortex	OPC	opc	ENSG00000099290	WASHC2A	-0.1289594791288815	0.16438368301914186	0.509921896953514
3	PDControl	C	Cingulate Cortex	OPC	opc	ENSG00000112592	TBP	-0.15397344981998495	0.1644866357391439	0.5100253970031515
3	PDControl	C	Cingulate Cortex	OPC	opc	ENSG00000111684	LPCAT3	0.15082981053937505	0.16452545268358545	0.5100569933647551
3	PDControl	C	Cingulate Cortex	OPC	opc	ENSG00000170456	DENND5B	0.08501618986523418	0.16454540137578277	0.5100709726888236
3	PDControl	C	Cingulate Cortex	OPC	opc	ENSG00000171448	ZBTB26	0.15269486583750114	0.16478795928693757	0.5103662425739597
3	PDControl	C	Cingulate Cortex	OPC	opc	ENSG00000123737	EXOSC9	0.13957437847777054	0.16481115889828207	0.5103795159035733
3	PDControl	C	Cingulate Cortex	OPC	opc	ENSG00000253731	PCDHGA6	0.201757491343872	0.16499875155640065	0.5107037956504101
3	PDControl	C	Cingulate Cortex	OPC	opc	ENSG00000141279	NPEPPS	0.10348712091130441	0.1650504257043005	0.510764658180354
3	PDControl	C	Cingulate Cortex	OPC	opc	ENSG00000085788	DDHD2	-0.12138715536910194	0.16521902319930948	0.5109582832184018
3	PDControl	C	Cingulate Cortex	OPC	opc	ENSG00000068323	TFE3	0.22347164522495477	0.16526979753117288	0.5109874223686324
3	PDControl	C	Cingulate Cortex	OPC	opc	ENSG00000183098	GPC6	0.26337517004752264	0.16574950563487031	0.5115363300891188
3	PDControl	C	Cingulate Cortex	OPC	opc	ENSG00000069974	RAB27A	0.1570072269709506	0.16594821307859245	0.5119097370170097
3	PDControl	C	Cingulate Cortex	OPC	opc	ENSG00000257727	CNPY2	-0.18556963926241288	0.16596171978054436	0.5119209797935582
3	PDControl	C	Cingulate Cortex	OPC	opc	ENSG00000186094	AGBL4	-0.21490011465626147	0.16623276005369217	0.5122037101865327
3	PDControl	C	Cingulate Cortex	OPC	opc	ENSG00000127084	FGD3	0.26269386837489916	0.1662950580876644	0.5122897952529906
3	PDControl	C	Cingulate Cortex	OPC	opc	ENSG00000087250	MT3	0.3050251915389284	0.16638317207829173	0.5124128158230552
3	PDControl	C	Cingulate Cortex	OPC	opc	ENSG00000140612	SEC11A	-0.11851609927395845	0.1664857373864008	0.512538448091679
3	PDControl	C	Cingulate Cortex	OPC	opc	ENSG00000126267	COX6B1	0.2921383712917245	0.16655246538786886	0.5125552735376429
3	PDControl	C	Cingulate Cortex	OPC	opc	ENSG00000182054	IDH2	-0.12762214097620106	0.16659987714903607	0.5125984607577171
3	PDControl	C	Cingulate Cortex	OPC	opc	ENSG00000137955	RABGGTB	0.21213418199954415	0.16667020581366981	0.5126499812970245
3	PDControl	C	Cingulate Cortex	OPC	opc	ENSG00000050438	SLC4A8	-0.15896704160807218	0.16667537796290338	0.5126552996712698
3	PDControl	C	Cingulate Cortex	OPC	opc	ENSG00000104660	LEPROTL1	0.13362322488609912	0.166725939131046	0.5127472623549952
3	PDControl	C	Cingulate Cortex	OPC	opc	ENSG00000047365	ARAP2	0.12341382321911887	0.1667780843333404	0.512770329143428
3	PDControl	C	Cingulate Cortex	OPC	opc	ENSG00000198648	STK39	0.13563925572625468	0.16682358570855535	0.5128356950038995
3	PDControl	C	Cingulate Cortex	OPC	opc	ENSG00000166341	DCHS1	-0.19146545550399363	0.16682702389743698	0.5128356950038995
3	PDControl	C	Cingulate Cortex	OPC	opc	ENSG00000273136	NBPF26	-0.35591185839064554	0.16706757713781806	0.5132018715993196
3	PDControl	C	Cingulate Cortex	OPC	opc	ENSG00000131386	GALNT15	-0.21623527175871882	0.16718416634146707	0.5133015585078073
3	PDControl	C	Cingulate Cortex	OPC	opc	ENSG00000173614	NMNAT1	-0.15083330310628895	0.16727867347422262	0.5134652865438449
3	PDControl	C	Cingulate Cortex	OPC	opc	ENSG00000198642	KLHL9	0.14894599656464313	0.16742606752541686	0.5136748340991169
3	PDControl	C	Cingulate Cortex	OPC	opc	ENSG00000108175	ZMIZ1	0.14482715153426184	0.16745989964708607	0.5137523284765598
3	PDControl	C	Cingulate Cortex	OPC	opc	ENSG00000198700	IPO9	0.09486317442239489	0.16750232303609613	0.5137638541978601
3	PDControl	C	Cingulate Cortex	OPC	opc	ENSG00000198160	MIER1	0.10355977189451604	0.16751029483610924	0.5137638541978601
3	PDControl	C	Cingulate Cortex	OPC	opc	ENSG00000023228	NDUFS1	0.09735939437802621	0.16751993561974732	0.5137638541978601
3	PDControl	C	Cingulate Cortex	OPC	opc	ENSG00000102738	MRPS31	0.10974964134016219	0.16764167571267677	0.5138934416390412
3	PDControl	C	Cingulate Cortex	OPC	opc	ENSG00000144747	TMF1	-0.12313212323660938	0.16765225446623247	0.513908313681181
3	PDControl	C	Cingulate Cortex	OPC	opc	ENSG00000178538	CA8	0.1920260410797363	0.16776116777416913	0.5141045768566677
3	PDControl	C	Cingulate Cortex	OPC	opc	ENSG00000023191	RNH1	-0.17883357199732464	0.16795610490500323	0.5144107902092268
3	PDControl	C	Cingulate Cortex	OPC	opc	ENSG00000256463	SALL3	0.1717721911947887	0.1681567435857383	0.514712982817994
3	PDControl	C	Cingulate Cortex	OPC	opc	ENSG00000112304	ACOT13	0.19106943806054577	0.16817573023931176	0.5147287731043891
3	PDControl	C	Cingulate Cortex	OPC	opc	ENSG00000172590	MRPL52	-0.20239154048994346	0.16821060657661852	0.514761448283334
3	PDControl	C	Cingulate Cortex	OPC	opc	ENSG00000196507	TCEAL3	-0.18754936404977185	0.16830149441838113	0.5149528292006064
3	PDControl	C	Cingulate Cortex	OPC	opc	ENSG00000128596	CCDC136	-0.14423475964800758	0.16849783147456046	0.5152591776181364
3	PDControl	C	Cingulate Cortex	OPC	opc	ENSG00000089351	GRAMD1A	-0.11583081729680611	0.16856311802331764	0.5153741443988968
3	PDControl	C	Cingulate Cortex	OPC	opc	ENSG00000189091	SF3B3	-0.10532732201736383	0.1690355733686211	0.5161972555248412
3	PDControl	C	Cingulate Cortex	OPC	opc	ENSG00000111911	HINT3	0.14669457625899884	0.16906317991409278	0.5162561204835309
3	PDControl	C	Cingulate Cortex	OPC	opc	ENSG00000138356	AOX1	0.21797550409574828	0.16908296916545423	0.5162744789986529
3	PDControl	C	Cingulate Cortex	OPC	opc	ENSG00000176927	EFCAB5	0.2365583466531742	0.16911270605409218	0.5162865522619864
3	PDControl	C	Cingulate Cortex	OPC	opc	ENSG00000172748	ZNF596	-0.19130188657349922	0.16913387052190995	0.516333015399588
3	PDControl	C	Cingulate Cortex	OPC	opc	ENSG00000169814	BTD	0.14090392089698334	0.16921315900950096	0.5164159482845702
3	PDControl	C	Cingulate Cortex	OPC	opc	ENSG00000116396	KCNC4	0.1881235213172867	0.1692944937493426	0.5165116982113676
3	PDControl	C	Cingulate Cortex	OPC	opc	ENSG00000137216	TMEM63B	-0.11604162596187795	0.1693548037910479	0.5165219179104052
3	PDControl	C	Cingulate Cortex	OPC	opc	ENSG00000153339	TRAPPC8	0.10184179874888954	0.16940455426531473	0.5165571143063631
3	PDControl	C	Cingulate Cortex	OPC	opc	ENSG00000112210	RAB23	0.22323715339710848	0.16966105284980873	0.5169053725946322
3	PDControl	C	Cingulate Cortex	OPC	opc	ENSG00000133878	DUSP26	-0.19927884967233522	0.16969311070898624	0.5169560397219635
3	PDControl	C	Cingulate Cortex	OPC	opc	ENSG00000119328	ABITRAM	-0.2091943203333262	0.16970706258128432	0.5169560397219635
3	PDControl	C	Cingulate Cortex	OPC	opc	ENSG00000070831	CDC42	0.1766787206224958	0.16974737295275397	0.5170308300425559
3	PDControl	C	Cingulate Cortex	OPC	opc	ENSG00000174501	ANKRD36C	-0.14005348172322662	0.16987004022174176	0.5172295967055497
3	PDControl	C	Cingulate Cortex	OPC	opc	ENSG00000140836	ZFHX3	0.09898249297896644	0.16989702357311307	0.5172432847019582
3	PDControl	C	Cingulate Cortex	OPC	opc	ENSG00000138138	ATAD1	0.13507338195955754	0.17002478659716408	0.517420659357507
3	PDControl	C	Cingulate Cortex	OPC	opc	ENSG00000156482	RPL30	0.15243357632135046	0.17004982101066024	0.5174439650817922
3	PDControl	C	Cingulate Cortex	OPC	opc	ENSG00000246022	ALDH1L1-AS2	0.1932584536168882	0.1701048439428502	0.5175690849041744
3	PDControl	C	Cingulate Cortex	OPC	opc	ENSG00000196295	ENSG00000196295	0.09986184251021957	0.1701294543236258	0.5175910811286296
3	PDControl	C	Cingulate Cortex	OPC	opc	ENSG00000264522	OTUD7B	0.09955822192331976	0.17013572395474266	0.5175995794663358
3	PDControl	C	Cingulate Cortex	OPC	opc	ENSG00000188596	CFAP54	-0.2907905857235704	0.1701936364190841	0.5177017200477952
3	PDControl	C	Cingulate Cortex	OPC	opc	ENSG00000196428	TSC22D2	0.14130664114999458	0.17021564946120685	0.5177396087581361
3	PDControl	C	Cingulate Cortex	OPC	opc	ENSG00000188649	CC2D2B	0.26156113669601533	0.17028441768608113	0.5178143602303906
3	PDControl	C	Cingulate Cortex	OPC	opc	ENSG00000102030	NAA10	0.22469665877448053	0.17030987917853146	0.5178225778580678
3	PDControl	C	Cingulate Cortex	OPC	opc	ENSG00000087302	RTRAF	0.15987805733672378	0.17050791301418927	0.5181059836899907
3	PDControl	C	Cingulate Cortex	OPC	opc	ENSG00000143379	SETDB1	-0.09467612943383408	0.17061038479339946	0.51824574060449
3	PDControl	C	Cingulate Cortex	OPC	opc	ENSG00000234062	ENSG00000234062	0.2042663758461165	0.17067776377656052	0.5183166558741786
3	PDControl	C	Cingulate Cortex	OPC	opc	ENSG00000198464	ZNF480	-0.16093002075328044	0.17079114821334088	0.5184140621552593
3	PDControl	C	Cingulate Cortex	OPC	opc	ENSG00000253438	PCAT1	-0.18372596303487043	0.17080771624060911	0.5184185656874126
3	PDControl	C	Cingulate Cortex	OPC	opc	ENSG00000196597	ZNF782	0.1217929637818349	0.1710271774345522	0.5186056164413101
3	PDControl	C	Cingulate Cortex	OPC	opc	ENSG00000166272	WBP1L	0.11981882259367271	0.17110739969025712	0.5186745437984119
3	PDControl	C	Cingulate Cortex	OPC	opc	ENSG00000112655	PTK7	0.20669809778891057	0.1711160948350555	0.5186745437984119
3	PDControl	C	Cingulate Cortex	OPC	opc	ENSG00000232593	KANTR	0.1052152320815436	0.17114766443504853	0.5186795807134881
3	PDControl	C	Cingulate Cortex	OPC	opc	ENSG00000145908	ZNF300	-0.23335468662864	0.17121100147998894	0.5187298971464055
3	PDControl	C	Cingulate Cortex	OPC	opc	ENSG00000172380	GNG12	0.19488179916245052	0.17125791124700052	0.5187846575246149
3	PDControl	C	Cingulate Cortex	OPC	opc	ENSG00000187676	B3GLCT	0.1646837574451605	0.1712604033998289	0.5187846575246149
3	PDControl	C	Cingulate Cortex	OPC	opc	ENSG00000131797	ENSG00000131797	0.1543988047162297	0.17130192918945114	0.5188449816650671
3	PDControl	C	Cingulate Cortex	OPC	opc	ENSG00000095015	MAP3K1	0.21522151627836728	0.17140827344450021	0.5190424208277005
3	PDControl	C	Cingulate Cortex	OPC	opc	ENSG00000138386	NAB1	0.12275104026153905	0.17149979068330248	0.5191237264308
3	PDControl	C	Cingulate Cortex	OPC	opc	ENSG00000171316	CHD7	0.11123407871439461	0.17166483412583	0.5192596188275121
3	PDControl	C	Cingulate Cortex	OPC	opc	ENSG00000094916	CBX5	0.10528277244894113	0.17173266029415837	0.5192914567152336
3	PDControl	C	Cingulate Cortex	OPC	opc	ENSG00000169764	UGP2	0.11407475338786899	0.17173986610924113	0.5192914567152336
3	PDControl	C	Cingulate Cortex	OPC	opc	ENSG00000115561	CHMP3	0.2334877043440824	0.1717425782028716	0.5192914567152336
3	PDControl	C	Cingulate Cortex	OPC	opc	ENSG00000152495	CAMK4	0.16562702761918757	0.17174859992573072	0.5192914567152336
3	PDControl	C	Cingulate Cortex	OPC	opc	ENSG00000034152	MAP2K3	-0.2844181060847415	0.17176306591925924	0.5192952134323955
3	PDControl	C	Cingulate Cortex	OPC	opc	ENSG00000099284	MACROH2A2	-0.12618585786068515	0.17178930326834022	0.5193079962848248
3	PDControl	C	Cingulate Cortex	OPC	opc	ENSG00000128268	MGAT3	-0.1548870931498172	0.17180910268640429	0.5193079962848248
3	PDControl	C	Cingulate Cortex	OPC	opc	ENSG00000285971	ENSG00000285971	0.29256663059773036	0.1719176957761396	0.519517886681854
3	PDControl	C	Cingulate Cortex	OPC	opc	ENSG00000115137	DNAJC27	0.15448234696972518	0.17194532639887156	0.5195502622750502
3	PDControl	C	Cingulate Cortex	OPC	opc	ENSG00000269821	KCNQ1OT1	-0.174553217054207	0.17209678258379563	0.5197742437537121
3	PDControl	C	Cingulate Cortex	OPC	opc	ENSG00000272325	NUDT3	0.12302550421101888	0.17221034050362372	0.519912376041398
3	PDControl	C	Cingulate Cortex	OPC	opc	ENSG00000013619	MAMLD1	-0.11243857885486719	0.1724679186600571	0.5202072547701242
3	PDControl	C	Cingulate Cortex	OPC	opc	ENSG00000135077	HAVCR2	0.14774541411787734	0.17251645823175837	0.5202713693676104
3	PDControl	C	Cingulate Cortex	OPC	opc	ENSG00000232160	RAP2C-AS1	-0.19289905286670184	0.17255843648262648	0.5203031206350757
3	PDControl	C	Cingulate Cortex	OPC	opc	ENSG00000198756	COLGALT2	0.1360145795240344	0.1726573819251141	0.5204365322409908
3	PDControl	C	Cingulate Cortex	OPC	opc	ENSG00000154229	PRKCA	0.15114912478093068	0.17270999378357743	0.5205387337436898
3	PDControl	C	Cingulate Cortex	OPC	opc	ENSG00000011332	DPF1	0.1410336401394714	0.17280333187748706	0.5206613184457903
3	PDControl	C	Cingulate Cortex	OPC	opc	ENSG00000146267	FAXC	0.13963061244228392	0.1728052939556457	0.5206613184457903
3	PDControl	C	Cingulate Cortex	OPC	opc	ENSG00000135632	SMYD5	0.24970942676112395	0.17297726880583006	0.5208487621356158
3	PDControl	C	Cingulate Cortex	OPC	opc	ENSG00000196642	RABL6	-0.15125238259415053	0.1730979280353721	0.5209781700430098
3	PDControl	C	Cingulate Cortex	OPC	opc	ENSG00000082397	EPB41L3	0.16559327361467435	0.17313669531634984	0.5210108902430427
3	PDControl	C	Cingulate Cortex	OPC	opc	ENSG00000106346	USP42	-0.10340104570724407	0.17323659402980723	0.5211842627690347
3	PDControl	C	Cingulate Cortex	OPC	opc	ENSG00000259660	ENSG00000259660	-0.21337086553591167	0.17335542767311776	0.5213832611262963
3	PDControl	C	Cingulate Cortex	OPC	opc	ENSG00000106610	ENSG00000106610	0.08476939734829791	0.17339768321431767	0.5214239789217987
3	PDControl	C	Cingulate Cortex	OPC	opc	ENSG00000163644	PPM1K	0.12324422032638438	0.17345616241514877	0.5214239789217987
3	PDControl	C	Cingulate Cortex	OPC	opc	ENSG00000031691	CENPQ	-0.21032209179765093	0.17347004010216055	0.5214256913497768
3	PDControl	C	Cingulate Cortex	OPC	opc	ENSG00000283162	ENSG00000283162	-0.2907508443518001	0.17352538525380662	0.5215043840301334
3	PDControl	C	Cingulate Cortex	OPC	opc	ENSG00000132950	ZMYM5	-0.09998267985396048	0.17356692412652583	0.5215273982971579
3	PDControl	C	Cingulate Cortex	OPC	opc	ENSG00000180304	OAZ2	-0.12719310347588664	0.17360806334503484	0.5215983815278857
3	PDControl	C	Cingulate Cortex	OPC	opc	ENSG00000182512	GLRX5	-0.2431835786797012	0.1736479876883134	0.5216589598115388
3	PDControl	C	Cingulate Cortex	OPC	opc	ENSG00000177425	PAWR	0.21604783184481224	0.17384263562602975	0.5219661067057411
3	PDControl	C	Cingulate Cortex	OPC	opc	ENSG00000075336	TIMM21	-0.1649214879030727	0.17386455334439516	0.5220003361404576
3	PDControl	C	Cingulate Cortex	OPC	opc	ENSG00000178338	ZNF354B	-0.17417684613250284	0.17391404648129355	0.5220577530498136
3	PDControl	C	Cingulate Cortex	OPC	opc	ENSG00000116906	GNPAT	0.11427268651280542	0.17397044375436105	0.5221166575476172
3	PDControl	C	Cingulate Cortex	OPC	opc	ENSG00000135838	NPL	0.1642102421672007	0.17398125784784918	0.5221166575476172
3	PDControl	C	Cingulate Cortex	OPC	opc	ENSG00000067141	NEO1	0.1149038868709491	0.17399979767865403	0.5221355849196808
3	PDControl	C	Cingulate Cortex	OPC	opc	ENSG00000004478	FKBP4	-0.2825631052902837	0.17421697759632984	0.5223737741996362
3	PDControl	C	Cingulate Cortex	OPC	opc	ENSG00000121542	SEC22A	0.11983781148206063	0.17424752132678006	0.5224127557326564
3	PDControl	C	Cingulate Cortex	OPC	opc	ENSG00000267586	LINC00907	0.2437040749192172	0.17438450327257116	0.5226231259277744
3	PDControl	C	Cingulate Cortex	OPC	opc	ENSG00000148730	EIF4EBP2	0.13290633954979203	0.17445352018707283	0.5226514997938431
3	PDControl	C	Cingulate Cortex	OPC	opc	ENSG00000047249	ATP6V1H	0.09749977881963368	0.1746392347324307	0.5228953917124544
3	PDControl	C	Cingulate Cortex	OPC	opc	ENSG00000160613	PCSK7	-0.09718509698779432	0.17464028298108494	0.5228953917124544
3	PDControl	C	Cingulate Cortex	OPC	opc	ENSG00000203546	ENSG00000203546	0.1651244796498279	0.17478460737961724	0.5231109459803369
3	PDControl	C	Cingulate Cortex	OPC	opc	ENSG00000090273	NUDC	-0.16274159391565757	0.17479542858719743	0.523117971930591
3	PDControl	C	Cingulate Cortex	OPC	opc	ENSG00000138621	PPCDC	-0.13591901094055725	0.17488401382885052	0.5233191330303646
3	PDControl	C	Cingulate Cortex	OPC	opc	ENSG00000283563	ENSG00000283563	0.2659979586273922	0.1749928661055093	0.5234984087193564
3	PDControl	C	Cingulate Cortex	OPC	opc	ENSG00000213020	ZNF611	-0.14040973186366568	0.17500990084928306	0.5235032622240773
3	PDControl	C	Cingulate Cortex	OPC	opc	ENSG00000249853	HS3ST5	-0.26439116994186307	0.1750385802980086	0.5235032622240773
3	PDControl	C	Cingulate Cortex	OPC	opc	ENSG00000239306	RBM14	0.1452488837244008	0.17504321560659783	0.5235032622240773
3	PDControl	C	Cingulate Cortex	OPC	opc	ENSG00000070087	PFN2	-0.23660734760249058	0.17505074327285913	0.5235032622240773
3	PDControl	C	Cingulate Cortex	OPC	opc	ENSG00000143919	CAMKMT	0.1414393821157116	0.17514655059768697	0.5236109959088967
3	PDControl	C	Cingulate Cortex	OPC	opc	ENSG00000105355	PLIN3	-0.18867862229389587	0.17518229775192554	0.5236442669190747
3	PDControl	C	Cingulate Cortex	OPC	opc	ENSG00000116005	PCYOX1	-0.15161093771094603	0.17520958293963662	0.5236524544797271
3	PDControl	C	Cingulate Cortex	OPC	opc	ENSG00000067191	CACNB1	-0.21598413689281326	0.1753273849958281	0.5237730179762409
3	PDControl	C	Cingulate Cortex	OPC	opc	ENSG00000168310	IRF2	0.11581292773431517	0.17534728573477315	0.5238114501430301
3	PDControl	C	Cingulate Cortex	OPC	opc	ENSG00000236230	ENSG00000236230	0.24894100776005956	0.17540637198472023	0.5238933594773513
3	PDControl	C	Cingulate Cortex	OPC	opc	ENSG00000111276	CDKN1B	0.17004817598902244	0.1755515125806296	0.5241001833263434
3	PDControl	C	Cingulate Cortex	OPC	opc	ENSG00000075035	WSCD2	-0.23888850382910976	0.17555315506082367	0.5241001833263434
3	PDControl	C	Cingulate Cortex	OPC	opc	ENSG00000262039	ENSG00000262039	-0.26914093063374045	0.17581865402926042	0.5244141212944555
3	PDControl	C	Cingulate Cortex	OPC	opc	ENSG00000174106	LEMD3	0.15181098114142166	0.1763053427830931	0.5249016967551212
3	PDControl	C	Cingulate Cortex	OPC	opc	ENSG00000135912	TTLL4	-0.15159762969826396	0.1764241070515406	0.5250043573844398
3	PDControl	C	Cingulate Cortex	OPC	opc	ENSG00000130939	UBE4B	0.1058985979003495	0.17659087006452387	0.5252673586710384
3	PDControl	C	Cingulate Cortex	OPC	opc	ENSG00000154553	PDLIM3	-0.2687447953184652	0.1766656735994024	0.5253179572602653
3	PDControl	C	Cingulate Cortex	OPC	opc	ENSG00000152382	TADA1	0.16855407934172328	0.17671561259814672	0.525379799884211
3	PDControl	C	Cingulate Cortex	OPC	opc	ENSG00000133884	DPF2	-0.1007196692342589	0.17672158295938914	0.5253870593762004
3	PDControl	C	Cingulate Cortex	OPC	opc	ENSG00000279432	ENSG00000279432	0.2832418847224125	0.17675621329158744	0.5254060884799846
3	PDControl	C	Cingulate Cortex	OPC	opc	ENSG00000151665	PIGF	0.13755667489872092	0.17685933510822974	0.5256076864920833
3	PDControl	C	Cingulate Cortex	OPC	opc	ENSG00000086200	IPO11	0.11924576254461972	0.17691436302155578	0.5256767926979554
3	PDControl	C	Cingulate Cortex	OPC	opc	ENSG00000163738	MTHFD2L	0.13974868535810003	0.17696672407716732	0.525772215002157
3	PDControl	C	Cingulate Cortex	OPC	opc	ENSG00000172469	MANEA	0.21369752962635413	0.177018737011779	0.5257835258070448
3	PDControl	C	Cingulate Cortex	OPC	opc	ENSG00000176371	ZSCAN2	0.17074884689276937	0.17702556834628053	0.5257868783570933
3	PDControl	C	Cingulate Cortex	OPC	opc	ENSG00000118900	UBN1	-0.12458547396299569	0.17706432333848343	0.5258123366485297
3	PDControl	C	Cingulate Cortex	OPC	opc	ENSG00000164919	COX6C	-0.11716522038195087	0.17708694433878336	0.5258201416332554
3	PDControl	C	Cingulate Cortex	OPC	opc	ENSG00000101400	SNTA1	-0.24485929335526935	0.17711558154941662	0.5258549255194495
3	PDControl	C	Cingulate Cortex	OPC	opc	ENSG00000154127	UBASH3B	0.23129011428972213	0.17726348376561357	0.526096571565543
3	PDControl	C	Cingulate Cortex	OPC	opc	ENSG00000215374	FAM66B	-0.23313596587438834	0.17734003964373363	0.5261960742662306
3	PDControl	C	Cingulate Cortex	OPC	opc	ENSG00000133627	ACTR3B	-0.12925978154922024	0.17737152662293257	0.5262265817148175
3	PDControl	C	Cingulate Cortex	OPC	opc	ENSG00000156973	PDE6D	0.1675158425131782	0.17742141309992054	0.5263221490180241
3	PDControl	C	Cingulate Cortex	OPC	opc	ENSG00000150995	ITPR1	0.15867450279990614	0.1774514380185952	0.5263617621404086
3	PDControl	C	Cingulate Cortex	OPC	opc	ENSG00000241231	ENSG00000241231	0.3543509588897904	0.17749320948902955	0.5264092786803652
3	PDControl	C	Cingulate Cortex	OPC	opc	ENSG00000153130	SCOC	0.16941564423212618	0.1775875944963325	0.5265477955933312
3	PDControl	C	Cingulate Cortex	OPC	opc	ENSG00000163638	ADAMTS9	0.298598391069012	0.17760206575470977	0.5265477955933312
3	PDControl	C	Cingulate Cortex	OPC	opc	ENSG00000173898	SPTBN2	-0.14286113226285924	0.17763695434940296	0.5265697404008736
3	PDControl	C	Cingulate Cortex	OPC	opc	ENSG00000135862	LAMC1	0.14503160191928988	0.17765839438843564	0.5265697404008736
3	PDControl	C	Cingulate Cortex	OPC	opc	ENSG00000154380	ENAH	0.134026163658727	0.1776759194377535	0.5265735673703086
3	PDControl	C	Cingulate Cortex	OPC	opc	ENSG00000173011	TADA2B	-0.19569444962621452	0.17770281777842792	0.5266271033657569
3	PDControl	C	Cingulate Cortex	OPC	opc	ENSG00000109670	FBXW7	0.13267628799153552	0.17773004143145735	0.5266422233337226
3	PDControl	C	Cingulate Cortex	OPC	opc	ENSG00000087086	FTL	0.36098507343431363	0.1777320623856831	0.5266422233337226
3	PDControl	C	Cingulate Cortex	OPC	opc	ENSG00000183309	ZNF623	-0.150131709703897	0.17781575547058112	0.5267094578802043
3	PDControl	C	Cingulate Cortex	OPC	opc	ENSG00000262155	LINC02175	0.17938204053476525	0.17781796559618185	0.5267094578802043
3	PDControl	C	Cingulate Cortex	OPC	opc	ENSG00000005436	GCFC2	0.11463143527300179	0.17787380809165906	0.5267949419827447
3	PDControl	C	Cingulate Cortex	OPC	opc	ENSG00000151151	IPMK	-0.127051070025046	0.17790623269457248	0.5268262070575043
3	PDControl	C	Cingulate Cortex	OPC	opc	ENSG00000151893	CACUL1	0.1172101078066019	0.17792276963005085	0.526864698780208
3	PDControl	C	Cingulate Cortex	OPC	opc	ENSG00000206579	XKR4	0.20048798180169491	0.17800756090381936	0.5269585816405389
3	PDControl	C	Cingulate Cortex	OPC	opc	ENSG00000183783	KCTD8	0.18599067593555318	0.17805009002021885	0.5270257397343339
3	PDControl	C	Cingulate Cortex	OPC	opc	ENSG00000101363	MANBAL	0.17431077007723594	0.17808694221433222	0.5270887801101835
3	PDControl	C	Cingulate Cortex	OPC	opc	ENSG00000157851	DPYSL5	-0.243715119031779	0.17831089504271838	0.5273742271494657
3	PDControl	C	Cingulate Cortex	OPC	opc	ENSG00000113048	MRPS27	0.13038072849827387	0.17841121765351978	0.5274556613862413
3	PDControl	C	Cingulate Cortex	OPC	opc	ENSG00000091039	OSBPL8	0.10834442130750332	0.1784559901508114	0.5275448710336419
3	PDControl	C	Cingulate Cortex	OPC	opc	ENSG00000169446	MMGT1	0.261284871179567	0.17853939133776797	0.5276610766960154
3	PDControl	C	Cingulate Cortex	OPC	opc	ENSG00000258695	ENSG00000258695	0.23750557809511452	0.17860865450977995	0.5277621673592714
3	PDControl	C	Cingulate Cortex	OPC	opc	ENSG00000163946	TASOR	0.10982997279027007	0.17862249157675061	0.5277716326339031
3	PDControl	C	Cingulate Cortex	OPC	opc	ENSG00000148337	CIZ1	-0.12877194581532603	0.1787881885771044	0.5279744312298549
3	PDControl	C	Cingulate Cortex	OPC	opc	ENSG00000112699	GMDS	0.1207647877683149	0.1788764253479802	0.5280713250889744
3	PDControl	C	Cingulate Cortex	OPC	opc	ENSG00000130635	COL5A1	0.2941749529812894	0.17899776109641108	0.5281936133480277
3	PDControl	C	Cingulate Cortex	OPC	opc	ENSG00000163466	ARPC2	-0.1429407779049301	0.17901169746553944	0.5282088483012919
3	PDControl	C	Cingulate Cortex	OPC	opc	ENSG00000214776	ENSG00000214776	-0.42481664633680294	0.17902270954591182	0.5282204057990714
3	PDControl	C	Cingulate Cortex	OPC	opc	ENSG00000118514	ALDH8A1	0.32147252061245757	0.1790591913289921	0.5282578821504439
3	PDControl	C	Cingulate Cortex	OPC	opc	ENSG00000274523	RCC1L	-0.13544439068071945	0.17915113388810291	0.5284123781779331
3	PDControl	C	Cingulate Cortex	OPC	opc	ENSG00000114416	FXR1	0.15201585260707073	0.17917844243581071	0.5284285892701098
3	PDControl	C	Cingulate Cortex	OPC	opc	ENSG00000123983	ACSL3	0.14145912761745638	0.17930637783693837	0.5285964941103399
3	PDControl	C	Cingulate Cortex	OPC	opc	ENSG00000256683	ZNF350	-0.17663651068324615	0.17936447069314695	0.5286753094818734
3	PDControl	C	Cingulate Cortex	OPC	opc	ENSG00000175600	SUGCT	0.1590454308577085	0.17938742072712238	0.5286897670912601
3	PDControl	C	Cingulate Cortex	OPC	opc	ENSG00000124786	SLC35B3	0.137971163413102	0.17940100107351822	0.5287010931555443
3	PDControl	C	Cingulate Cortex	OPC	opc	ENSG00000248905	FMN1	0.28713717287637053	0.17946835754368273	0.5287211242364281
3	PDControl	C	Cingulate Cortex	OPC	opc	ENSG00000130638	ATXN10	0.1082417286225974	0.17947412112290162	0.5287211242364281
3	PDControl	C	Cingulate Cortex	OPC	opc	ENSG00000198911	SREBF2	-0.1534613873147448	0.17968686875290502	0.528988639532838
3	PDControl	C	Cingulate Cortex	OPC	opc	ENSG00000167323	STIM1	0.10880661807314329	0.17979928969332143	0.5291593504915368
3	PDControl	C	Cingulate Cortex	OPC	opc	ENSG00000104897	SF3A2	-0.20207922212984641	0.1798569600703933	0.5291692000585595
3	PDControl	C	Cingulate Cortex	OPC	opc	ENSG00000167094	TTC16	-0.2671077110281428	0.17995909296545964	0.5292064979715213
3	PDControl	C	Cingulate Cortex	OPC	opc	ENSG00000258394	ENSG00000258394	0.34760237093224244	0.18007538966557288	0.5293647609922107
3	PDControl	C	Cingulate Cortex	OPC	opc	ENSG00000006071	ABCC8	0.1403819251265057	0.18017342431334119	0.5294438921084456
3	PDControl	C	Cingulate Cortex	OPC	opc	ENSG00000113597	TRAPPC13	0.13603913490285802	0.18022195806468322	0.5294820135367208
3	PDControl	C	Cingulate Cortex	OPC	opc	ENSG00000147654	EBAG9	0.14480822034914898	0.18025858985874435	0.5295454081359853
3	PDControl	C	Cingulate Cortex	OPC	opc	ENSG00000288838	ENSG00000288838	-0.18744608583331335	0.18031046295121392	0.5295957387683157
3	PDControl	C	Cingulate Cortex	OPC	opc	ENSG00000167522	ANKRD11	-0.11175444753780805	0.18032260924432478	0.5296209666324833
3	PDControl	C	Cingulate Cortex	OPC	opc	ENSG00000166471	TMEM41B	-0.1448414298690226	0.180374985029343	0.5296389799626099
3	PDControl	C	Cingulate Cortex	OPC	opc	ENSG00000171314	PGAM1	-0.27618497682141374	0.1803906702916359	0.5296537014271683
3	PDControl	C	Cingulate Cortex	OPC	opc	ENSG00000198521	ZNF43	0.15336633967734326	0.18056926405272083	0.5299795105683002
3	PDControl	C	Cingulate Cortex	OPC	opc	ENSG00000102543	CDADC1	0.13380100723650656	0.18059168835062422	0.5299930903117412
3	PDControl	C	Cingulate Cortex	OPC	opc	ENSG00000116353	MECR	-0.1364491958478391	0.1806072789846245	0.5300075053099387
3	PDControl	C	Cingulate Cortex	OPC	opc	ENSG00000197978	GOLGA6L9	0.26291517311738355	0.1806140554474863	0.5300096718685614
3	PDControl	C	Cingulate Cortex	OPC	opc	ENSG00000166128	RAB8B	0.13388202335260946	0.180668066413748	0.5300162898857578
3	PDControl	C	Cingulate Cortex	OPC	opc	ENSG00000163291	PAQR3	0.20453442321132442	0.18070236082841323	0.5300775841354385
3	PDControl	C	Cingulate Cortex	OPC	opc	ENSG00000103260	METRN	0.20086751978991835	0.18083938220325893	0.5302530454314028
3	PDControl	C	Cingulate Cortex	OPC	opc	ENSG00000148396	SEC16A	-0.12286452947867588	0.18085617651536057	0.530267617160361
3	PDControl	C	Cingulate Cortex	OPC	opc	ENSG00000204965	PCDHA5	-0.2562020535567435	0.18093191451120266	0.5303933911817138
3	PDControl	C	Cingulate Cortex	OPC	opc	ENSG00000171453	POLR1C	-0.19468988983682944	0.18094395865383162	0.5303996598831038
3	PDControl	C	Cingulate Cortex	OPC	opc	ENSG00000085185	BCORL1	0.15756123403183198	0.18101617313946158	0.5304907764330721
3	PDControl	C	Cingulate Cortex	OPC	opc	ENSG00000160218	TRAPPC10	-0.10448192627812247	0.18115663535784304	0.5307096354472414
3	PDControl	C	Cingulate Cortex	OPC	opc	ENSG00000185591	SP1	0.12721139372683155	0.181180532395308	0.5307587575697835
3	PDControl	C	Cingulate Cortex	OPC	opc	ENSG00000037474	NSUN2	-0.14470086048284703	0.18121173446624958	0.5307979462415847
3	PDControl	C	Cingulate Cortex	OPC	opc	ENSG00000111581	NUP107	-0.12028572171902052	0.18121914947681164	0.5308048230364302
3	PDControl	C	Cingulate Cortex	OPC	opc	ENSG00000022976	ZNF839	-0.15773101065773387	0.18125182493999145	0.5308109530396135
3	PDControl	C	Cingulate Cortex	OPC	opc	ENSG00000165494	PCF11	-0.13021861372769994	0.1813521094848734	0.5309843162243544
3	PDControl	C	Cingulate Cortex	OPC	opc	ENSG00000255036	SUGT1P4-STRA6LP-CCDC180	-0.14097847426619747	0.18151272152139064	0.5311823518236233
3	PDControl	C	Cingulate Cortex	OPC	opc	ENSG00000241549	ENSG00000241549	0.15780429766092396	0.1815142084071725	0.5311823518236233
3	PDControl	C	Cingulate Cortex	OPC	opc	ENSG00000215039	CD27-AS1	-0.1492321314620928	0.1816517305382451	0.5312560515824145
3	PDControl	C	Cingulate Cortex	OPC	opc	ENSG00000180113	TDRD6	0.2246244141258047	0.18173751619290623	0.5313277985449891
3	PDControl	C	Cingulate Cortex	OPC	opc	ENSG00000224853	LINC00393	0.26080062535971926	0.18180157639670572	0.5314264395663061
3	PDControl	C	Cingulate Cortex	OPC	opc	ENSG00000137821	LRRC49	0.11597105218749082	0.18192998272543534	0.5315945753852012
3	PDControl	C	Cingulate Cortex	OPC	opc	ENSG00000118007	STAG1	0.11161247450679745	0.18205857170238648	0.5317511678297862
3	PDControl	C	Cingulate Cortex	OPC	opc	ENSG00000164054	SHISA5	0.19105309582816687	0.1821554408222169	0.5319048391441293
3	PDControl	C	Cingulate Cortex	OPC	opc	ENSG00000106028	SSBP1	0.13462618520622982	0.18219265495234402	0.5319368465076332
3	PDControl	C	Cingulate Cortex	OPC	opc	ENSG00000006704	GTF2IRD1	-0.12484997755224025	0.18220174724351024	0.531940533883339
3	PDControl	C	Cingulate Cortex	OPC	opc	ENSG00000164221	CCDC112	-0.13507999379702085	0.1823360040243131	0.5321157125528542
3	PDControl	C	Cingulate Cortex	OPC	opc	ENSG00000047644	WWC3	0.10085261269824564	0.1825473593346515	0.5323955314699025
3	PDControl	C	Cingulate Cortex	OPC	opc	ENSG00000158019	BABAM2	0.091957862989279	0.182581403629424	0.5324349413596082
3	PDControl	C	Cingulate Cortex	OPC	opc	ENSG00000178301	AQP11	0.1902309051345763	0.18260339433783346	0.5324546618869184
3	PDControl	C	Cingulate Cortex	OPC	opc	ENSG00000253661	ZFHX4-AS1	0.15593281613229237	0.1826149786471855	0.5324571582985291
3	PDControl	C	Cingulate Cortex	OPC	opc	ENSG00000080224	EPHA6	0.23733214675440362	0.1826701377218485	0.5325102016414689
3	PDControl	C	Cingulate Cortex	OPC	opc	ENSG00000121057	AKAP1	0.13726224010239507	0.18268161639655217	0.5325102016414689
3	PDControl	C	Cingulate Cortex	OPC	opc	ENSG00000075131	TIPIN	0.12372015244892598	0.18272715488373678	0.5325663654153717
3	PDControl	C	Cingulate Cortex	OPC	opc	ENSG00000182253	SYNM	-0.2717735605018028	0.18285076099047695	0.532800329902289
3	PDControl	C	Cingulate Cortex	OPC	opc	ENSG00000065978	YBX1	0.1342159756540937	0.18298228447468737	0.5328707239894889
3	PDControl	C	Cingulate Cortex	OPC	opc	ENSG00000128594	LRRC4	0.21734065858351626	0.18308072850172152	0.5330010376635348
3	PDControl	C	Cingulate Cortex	OPC	opc	ENSG00000269793	ENSG00000269793	0.14902055935460545	0.18326504431826035	0.5332800690549516
3	PDControl	C	Cingulate Cortex	OPC	opc	ENSG00000072832	CRMP1	-0.09781446077206812	0.18333354167957933	0.5333125356807624
3	PDControl	C	Cingulate Cortex	OPC	opc	ENSG00000144579	CTDSP1	-0.17987163237482706	0.1833849105594906	0.5333256612082717
3	PDControl	C	Cingulate Cortex	OPC	opc	ENSG00000288684	ENSG00000288684	0.20074348071866144	0.18341970080587178	0.5333570629830895
3	PDControl	C	Cingulate Cortex	OPC	opc	ENSG00000005175	RPAP3	-0.1525029827449078	0.18344879935435224	0.5333689884532935
3	PDControl	C	Cingulate Cortex	OPC	opc	ENSG00000135185	TMEM243	0.22717474540288896	0.18347305374897843	0.5334098310875928
3	PDControl	C	Cingulate Cortex	OPC	opc	ENSG00000119707	RBM25	-0.1512959449062885	0.18351763290017323	0.533459411008381
3	PDControl	C	Cingulate Cortex	OPC	opc	ENSG00000121005	CRISPLD1	0.17189492306341592	0.18352432366975413	0.5334684452845019
3	PDControl	C	Cingulate Cortex	OPC	opc	ENSG00000105401	CDC37	-0.2014406171588421	0.18357663433855798	0.5335267600296609
3	PDControl	C	Cingulate Cortex	OPC	opc	ENSG00000132792	CTNNBL1	0.11142495981088807	0.1835965022244413	0.5335372312985576
3	PDControl	C	Cingulate Cortex	OPC	opc	ENSG00000249364	LINC02997	-0.28587275236448617	0.18362624191602153	0.5335563743357342
3	PDControl	C	Cingulate Cortex	OPC	opc	ENSG00000285791	ENSG00000285791	0.21040400049413321	0.18367162936467335	0.533604949254708
3	PDControl	C	Cingulate Cortex	OPC	opc	ENSG00000196182	STK40	-0.19992691706224264	0.18373264612401763	0.5337101288485269
3	PDControl	C	Cingulate Cortex	OPC	opc	ENSG00000079215	SLC1A3	0.14865931953737999	0.18382514375757703	0.5338369692496371
3	PDControl	C	Cingulate Cortex	OPC	opc	ENSG00000171365	CLCN5	0.1774914762967148	0.18385205938902907	0.5338369692496371
3	PDControl	C	Cingulate Cortex	OPC	opc	ENSG00000164114	MAP9	-0.1333374696305416	0.18385412297401924	0.5338369692496371
3	PDControl	C	Cingulate Cortex	OPC	opc	ENSG00000136100	VPS36	0.09984943372523514	0.18392624677471042	0.5338536253654697
3	PDControl	C	Cingulate Cortex	OPC	opc	ENSG00000138696	BMPR1B	-0.26193535366602916	0.18421183854619916	0.5341841954648137
3	PDControl	C	Cingulate Cortex	OPC	opc	ENSG00000084090	STARD7	0.11103153542644328	0.18440445511577996	0.5345024474648119
3	PDControl	C	Cingulate Cortex	OPC	opc	ENSG00000196705	ZNF431	0.12034510292740119	0.1844332676465171	0.5345348111151198
3	PDControl	C	Cingulate Cortex	OPC	opc	ENSG00000174579	MSL2	0.10410247115104454	0.1844697085579454	0.5345883971220786
3	PDControl	C	Cingulate Cortex	OPC	opc	ENSG00000176049	JAKMIP2	0.09823829840876197	0.18452224113971036	0.5346677907308833
3	PDControl	C	Cingulate Cortex	OPC	opc	ENSG00000183036	PCP4	0.18274112754127225	0.18460331864739726	0.5347254676509889
3	PDControl	C	Cingulate Cortex	OPC	opc	ENSG00000016864	GLT8D1	-0.18298951965371257	0.18461929943695232	0.5347254676509889
3	PDControl	C	Cingulate Cortex	OPC	opc	ENSG00000140403	DNAJA4	-0.3429281458779796	0.1846859153875278	0.5347254676509889
3	PDControl	C	Cingulate Cortex	OPC	opc	ENSG00000111785	RIC8B	0.10716296327471486	0.18468727568167767	0.5347254676509889
3	PDControl	C	Cingulate Cortex	OPC	opc	ENSG00000010626	LRRC23	0.15639916611163374	0.18484049098972852	0.5348925214451175
3	PDControl	C	Cingulate Cortex	OPC	opc	ENSG00000198785	GRIN3A	0.4625521855880428	0.18486261112359678	0.534904552902327
3	PDControl	C	Cingulate Cortex	OPC	opc	ENSG00000176887	SOX11	-0.17575359921176492	0.18493667797983585	0.5349318820000994
3	PDControl	C	Cingulate Cortex	OPC	opc	ENSG00000096654	ZNF184	-0.23622927830481188	0.18496513044261356	0.5349532324858577
3	PDControl	C	Cingulate Cortex	OPC	opc	ENSG00000049759	NEDD4L	0.2168148130471952	0.18499282277061802	0.5349555099642842
3	PDControl	C	Cingulate Cortex	OPC	opc	ENSG00000047578	KATNIP	-0.09845414295234534	0.18515495624687364	0.5351680554874063
3	PDControl	C	Cingulate Cortex	OPC	opc	ENSG00000152620	NADK2	0.14067633722060702	0.18531378012267172	0.535346525899094
3	PDControl	C	Cingulate Cortex	OPC	opc	ENSG00000100784	RPS6KA5	0.12173035586203085	0.18536126216861007	0.5353798205775872
3	PDControl	C	Cingulate Cortex	OPC	opc	ENSG00000076321	KLHL20	0.10583467103078714	0.18549023156483718	0.5355467851912135
3	PDControl	C	Cingulate Cortex	OPC	opc	ENSG00000161243	FBXO27	-0.17524505592247142	0.1854924978641063	0.5355467851912135
3	PDControl	C	Cingulate Cortex	OPC	opc	ENSG00000100058	ENSG00000100058	-0.14648767269076046	0.18555725158359837	0.5355818840735954
3	PDControl	C	Cingulate Cortex	OPC	opc	ENSG00000174137	FAM53A	-0.2319974076700082	0.18569044145471583	0.5357217533742497
3	PDControl	C	Cingulate Cortex	OPC	opc	ENSG00000175787	ZNF169	0.124448049491793	0.18573216112896423	0.5357651574345106
3	PDControl	C	Cingulate Cortex	OPC	opc	ENSG00000146535	GNA12	0.15296748879635214	0.1857466171859192	0.5357799823131998
3	PDControl	C	Cingulate Cortex	OPC	opc	ENSG00000231401	ENSG00000231401	0.26761828171887725	0.186132161685632	0.5363190013140879
3	PDControl	C	Cingulate Cortex	OPC	opc	ENSG00000170275	CRTAP	-0.1222145378950028	0.18618412124723613	0.5364099940654217
3	PDControl	C	Cingulate Cortex	OPC	opc	ENSG00000164733	CTSB	0.15903053007659462	0.18618866543005969	0.5364099940654217
3	PDControl	C	Cingulate Cortex	OPC	opc	ENSG00000185352	HS6ST3	0.17002067562033396	0.18628138792543875	0.5364971712249406
3	PDControl	C	Cingulate Cortex	OPC	opc	ENSG00000131095	GFAP	-0.40571279780106106	0.18637399796078385	0.5366081994502633
3	PDControl	C	Cingulate Cortex	OPC	opc	ENSG00000128923	MINDY2	0.08969037818952508	0.18638266530706085	0.5366153130664318
3	PDControl	C	Cingulate Cortex	OPC	opc	ENSG00000151743	AMN1	0.11697386723935388	0.1865372521226075	0.536683131720358
3	PDControl	C	Cingulate Cortex	OPC	opc	ENSG00000148143	ZNF462	0.15506341262884682	0.1865808543049987	0.5367159889056005
3	PDControl	C	Cingulate Cortex	OPC	opc	ENSG00000120162	MOB3B	0.19393541562821692	0.1867380089288439	0.5369575252191351
3	PDControl	C	Cingulate Cortex	OPC	opc	ENSG00000047410	TPR	-0.11905619609499851	0.18706219686056183	0.5372882529208417
3	PDControl	C	Cingulate Cortex	OPC	opc	ENSG00000112561	TFEB	0.16243079991919007	0.18707208172149686	0.5372882529208417
3	PDControl	C	Cingulate Cortex	OPC	opc	ENSG00000157064	NMNAT2	0.12332766497156378	0.18712488407493652	0.5372982699171314
3	PDControl	C	Cingulate Cortex	OPC	opc	ENSG00000135823	STX6	0.10130764414867954	0.18715069403233434	0.5373067484467321
3	PDControl	C	Cingulate Cortex	OPC	opc	ENSG00000140859	KIFC3	-0.14508292334577533	0.187187725119432	0.5373810177220584
3	PDControl	C	Cingulate Cortex	OPC	opc	ENSG00000187742	SECISBP2	-0.13237155782850873	0.1875081520655222	0.5375961273179916
3	PDControl	C	Cingulate Cortex	OPC	opc	ENSG00000273270	ENSG00000273270	-0.15621111257213105	0.1875274590806583	0.5375961273179916
3	PDControl	C	Cingulate Cortex	OPC	opc	ENSG00000105499	PLA2G4C	-0.10880875095418041	0.1875370273116571	0.5375961273179916
3	PDControl	C	Cingulate Cortex	OPC	opc	ENSG00000205740	ENSG00000205740	-0.2547738275984761	0.18781435258935233	0.537843174766158
3	PDControl	C	Cingulate Cortex	OPC	opc	ENSG00000142534	RPS11	0.30413853948617	0.1878536641147863	0.5378744379739757
3	PDControl	C	Cingulate Cortex	OPC	opc	ENSG00000180573	H2AC6	0.28002452987531434	0.18785778164451902	0.5378744379739757
3	PDControl	C	Cingulate Cortex	OPC	opc	ENSG00000253368	TRNP1	-0.19958190052779434	0.18791437156182347	0.537943366025104
3	PDControl	C	Cingulate Cortex	OPC	opc	ENSG00000120063	GNA13	0.14884596985563103	0.18796366970101816	0.5379594939367998
3	PDControl	C	Cingulate Cortex	OPC	opc	ENSG00000170876	TMEM43	-0.1354523899092328	0.18810967438437745	0.5381731114957236
3	PDControl	C	Cingulate Cortex	OPC	opc	ENSG00000180694	TMEM64	-0.1910588879765598	0.18812491335662757	0.5381942699580191
3	PDControl	C	Cingulate Cortex	OPC	opc	ENSG00000166473	PKD1L2	-0.2513688640853391	0.18812892163087416	0.5381953962039888
3	PDControl	C	Cingulate Cortex	OPC	opc	ENSG00000136052	SLC41A2	0.12472827136524245	0.18817903773609929	0.5382318263744679
3	PDControl	C	Cingulate Cortex	OPC	opc	ENSG00000138430	OLA1	0.11620853141396115	0.18825817040054219	0.5383272571881837
3	PDControl	C	Cingulate Cortex	OPC	opc	ENSG00000133195	SLC39A11	0.2317434404440677	0.18830315814401263	0.5383509775461358
3	PDControl	C	Cingulate Cortex	OPC	opc	ENSG00000286214	ENSG00000286214	-0.17848954193778077	0.18834861329621344	0.5384204349871309
3	PDControl	C	Cingulate Cortex	OPC	opc	ENSG00000100116	GCAT	-0.17956885931012323	0.18856757635620175	0.5387849777284525
3	PDControl	C	Cingulate Cortex	OPC	opc	ENSG00000196693	ZNF33B	0.15930091880253272	0.1887066811708669	0.5388949967045972
3	PDControl	C	Cingulate Cortex	OPC	opc	ENSG00000165804	ZNF219	0.18754769693717588	0.18878547316304928	0.538944954110979
3	PDControl	C	Cingulate Cortex	OPC	opc	ENSG00000162222	TTC9C	-0.15312366544125222	0.1888634588727001	0.5390538982278199
3	PDControl	C	Cingulate Cortex	OPC	opc	ENSG00000122026	RPL21	-0.2168263628055107	0.18890677582904183	0.5391153208620457
3	PDControl	C	Cingulate Cortex	OPC	opc	ENSG00000137501	SYTL2	-0.14473769015840698	0.18899652481435372	0.5392166314523108
3	PDControl	C	Cingulate Cortex	OPC	opc	ENSG00000287704	ENSG00000287704	-0.4882948162205154	0.18903983454004447	0.5392472012537104
3	PDControl	C	Cingulate Cortex	OPC	opc	ENSG00000088756	ARHGAP28	0.18666180706721747	0.18910939571934526	0.5393319697293885
3	PDControl	C	Cingulate Cortex	OPC	opc	ENSG00000154096	THY1	-0.1475051795595288	0.18922014107799306	0.5395217582927816
3	PDControl	C	Cingulate Cortex	OPC	opc	ENSG00000156642	NPTN	0.10544586585333349	0.18929072952751475	0.5395700808461626
3	PDControl	C	Cingulate Cortex	OPC	opc	ENSG00000289208	ENSG00000289208	0.24486631533808323	0.1893611972151143	0.5396119567483336
3	PDControl	C	Cingulate Cortex	OPC	opc	ENSG00000106009	BRAT1	0.15779684718596787	0.18938835722202083	0.5396314193312307
3	PDControl	C	Cingulate Cortex	OPC	opc	ENSG00000282826	FRG1CP	-0.19205211226377905	0.18945689981103797	0.5396754093157965
3	PDControl	C	Cingulate Cortex	OPC	opc	ENSG00000099250	NRP1	0.2287084104028989	0.18946981639777022	0.5396754093157965
3	PDControl	C	Cingulate Cortex	OPC	opc	ENSG00000176108	CHMP6	0.2542585826135606	0.1896817192578379	0.5399197000305067
3	PDControl	C	Cingulate Cortex	OPC	opc	ENSG00000137486	ARRB1	0.16879893849197636	0.1897224241425467	0.5399694931794491
3	PDControl	C	Cingulate Cortex	OPC	opc	ENSG00000239828	ENSG00000239828	-0.2509972779790215	0.18992687488846205	0.540224080885336
3	PDControl	C	Cingulate Cortex	OPC	opc	ENSG00000173889	PHC3	0.08960479297531787	0.19001807550542196	0.540234505516545
3	PDControl	C	Cingulate Cortex	OPC	opc	ENSG00000233264	ENSG00000233264	-0.23879558004844448	0.19002487741562252	0.540234505516545
3	PDControl	C	Cingulate Cortex	OPC	opc	ENSG00000088833	NSFL1C	0.10668058432839711	0.19008657718604546	0.5403077507992333
3	PDControl	C	Cingulate Cortex	OPC	opc	ENSG00000092964	DPYSL2	-0.10197654461192496	0.19023593913870318	0.540476427280617
3	PDControl	C	Cingulate Cortex	OPC	opc	ENSG00000156531	PHF6	0.13285674654872448	0.19030533644456682	0.5405674037757181
3	PDControl	C	Cingulate Cortex	OPC	opc	ENSG00000180626	ZNF594	-0.1455307548899576	0.19044513249979186	0.5407062521113474
3	PDControl	C	Cingulate Cortex	OPC	opc	ENSG00000184635	ZNF93	0.20957447980644517	0.1906573959818218	0.5409710176765837
3	PDControl	C	Cingulate Cortex	OPC	opc	ENSG00000084463	WBP11	-0.14781281966749926	0.19071453281268974	0.5410572562242238
3	PDControl	C	Cingulate Cortex	OPC	opc	ENSG00000184060	ADAP2	-0.17031152801578386	0.19072768148042638	0.541062307487511
3	PDControl	C	Cingulate Cortex	OPC	opc	ENSG00000100129	EIF3L	-0.12754924923338695	0.19074549129402538	0.541085749894719
3	PDControl	C	Cingulate Cortex	OPC	opc	ENSG00000116514	RNF19B	0.19177330943950865	0.1908181013006625	0.5412025411152671
3	PDControl	C	Cingulate Cortex	OPC	opc	ENSG00000104517	UBR5	0.105406094220303	0.19082306649320369	0.5412025411152671
3	PDControl	C	Cingulate Cortex	OPC	opc	ENSG00000145833	DDX46	-0.10084997985279287	0.19082387525817252	0.5412025411152671
3	PDControl	C	Cingulate Cortex	OPC	opc	ENSG00000283982	LOC101929563	0.40459801272307994	0.19082664568018753	0.5412025411152671
3	PDControl	C	Cingulate Cortex	OPC	opc	ENSG00000164188	RANBP3L	0.4277484734001127	0.1909099264425224	0.5412958347251062
3	PDControl	C	Cingulate Cortex	OPC	opc	ENSG00000134014	ELP3	0.12975910321368644	0.19098429218798285	0.5413775169356261
3	PDControl	C	Cingulate Cortex	OPC	opc	ENSG00000163378	EOGT	-0.15177356213891624	0.1910900030111182	0.541484954978474
3	PDControl	C	Cingulate Cortex	OPC	opc	ENSG00000076554	TPD52	0.13687079996594687	0.19114424246036427	0.5415745241128813
3	PDControl	C	Cingulate Cortex	OPC	opc	ENSG00000152782	PANK1	0.15262208690145762	0.19122793565517254	0.5416643175776596
3	PDControl	C	Cingulate Cortex	OPC	opc	ENSG00000100422	CERK	-0.1242000664272993	0.1913176388327573	0.5417282792104707
3	PDControl	C	Cingulate Cortex	OPC	opc	ENSG00000119866	BCL11A	0.31040388061437607	0.19135152398565472	0.5417628453404634
3	PDControl	C	Cingulate Cortex	OPC	opc	ENSG00000163956	LRPAP1	0.13974570786266938	0.19138396783261194	0.5417840973865253
3	PDControl	C	Cingulate Cortex	OPC	opc	ENSG00000227220	ENSG00000227220	0.217926693197243	0.19142472031520033	0.5418391206235641
3	PDControl	C	Cingulate Cortex	OPC	opc	ENSG00000188342	GTF2F2	0.11260154945593026	0.19150250966124696	0.5419735281963135
3	PDControl	C	Cingulate Cortex	OPC	opc	ENSG00000136536	MARCHF7	0.09631648744774424	0.19161122859254234	0.5420831844279791
3	PDControl	C	Cingulate Cortex	OPC	opc	ENSG00000159433	STARD9	-0.10460765008406003	0.19169079192600916	0.5422085945269584
3	PDControl	C	Cingulate Cortex	OPC	opc	ENSG00000120686	UFM1	0.13941395396374467	0.19173710968092103	0.5422614894762913
3	PDControl	C	Cingulate Cortex	OPC	opc	ENSG00000044459	CNTLN	0.12788540287563865	0.1919393559198465	0.5424845845663461
3	PDControl	C	Cingulate Cortex	OPC	opc	ENSG00000169371	SNUPN	0.15116499270201356	0.1920050045402153	0.5425046429568379
3	PDControl	C	Cingulate Cortex	OPC	opc	ENSG00000262246	CORO7	0.19257583974250103	0.19211669447239563	0.5426287127905636
3	PDControl	C	Cingulate Cortex	OPC	opc	ENSG00000160208	RRP1B	-0.11112897028435409	0.1921559071498246	0.5426674088172739
3	PDControl	C	Cingulate Cortex	OPC	opc	ENSG00000111670	GNPTAB	0.1298786633724225	0.19221270963473192	0.5427763503463702
3	PDControl	C	Cingulate Cortex	OPC	opc	ENSG00000164828	SUN1	-0.07682222754064139	0.1922455018091847	0.5428178833369657
3	PDControl	C	Cingulate Cortex	OPC	opc	ENSG00000163006	CCDC138	0.11471872548988227	0.19249025794243213	0.5432001523181602
3	PDControl	C	Cingulate Cortex	OPC	opc	ENSG00000146918	NCAPG2	0.15983018983411323	0.1925672544634486	0.5432524039713584
3	PDControl	C	Cingulate Cortex	OPC	opc	ENSG00000160679	CHTOP	-0.10141570916059095	0.19264906948284424	0.5433377754291384
3	PDControl	C	Cingulate Cortex	OPC	opc	ENSG00000170525	PFKFB3	-0.21603163812796478	0.19270357276338249	0.5434101336452688
3	PDControl	C	Cingulate Cortex	OPC	opc	ENSG00000119559	C19orf25	-0.16905469141091523	0.19272285140194517	0.5434233303568341
3	PDControl	C	Cingulate Cortex	OPC	opc	ENSG00000188846	RPL14	0.15226770091841058	0.1927642374704541	0.5434282611325303
3	PDControl	C	Cingulate Cortex	OPC	opc	ENSG00000185485	ENSG00000185485	0.15157432300646878	0.19277259635022953	0.5434282611325303
3	PDControl	C	Cingulate Cortex	OPC	opc	ENSG00000159214	CCDC24	-0.2151144960149156	0.19286280344825724	0.5434988855974764
3	PDControl	C	Cingulate Cortex	OPC	opc	ENSG00000185052	SLC24A3	0.1768374995655595	0.19293179767109378	0.5436418692726767
3	PDControl	C	Cingulate Cortex	OPC	opc	ENSG00000163377	TAFA4	-0.3233884876924895	0.1929472513525831	0.5436751256603244
3	PDControl	C	Cingulate Cortex	OPC	opc	ENSG00000220785	ENSG00000220785	-0.1364123664238832	0.1930182774604689	0.5437929313619019
3	PDControl	C	Cingulate Cortex	OPC	opc	ENSG00000143924	EML4	0.12609165938870426	0.1930570546047096	0.543817543266226
3	PDControl	C	Cingulate Cortex	OPC	opc	ENSG00000160753	RUSC1	-0.18281587978895342	0.1930794558440859	0.5438623832369499
3	PDControl	C	Cingulate Cortex	OPC	opc	ENSG00000256591	ENSG00000256591	0.09353851511016398	0.19311090252588037	0.5438789383091712
3	PDControl	C	Cingulate Cortex	OPC	opc	ENSG00000103245	CIAO3	-0.2012511372846797	0.19314384822512926	0.5439176614906861
3	PDControl	C	Cingulate Cortex	OPC	opc	ENSG00000132326	PER2	-0.16563876370683683	0.19330619657659628	0.5440912144136516
3	PDControl	C	Cingulate Cortex	OPC	opc	ENSG00000287726	ENSG00000287726	-0.14502092800852662	0.1934142434213027	0.5442494193259793
3	PDControl	C	Cingulate Cortex	OPC	opc	ENSG00000198478	SH3BGRL2	0.135112308543464	0.1934844873627177	0.5443523217814336
3	PDControl	C	Cingulate Cortex	OPC	opc	ENSG00000268362	ENSG00000268362	0.15726030013070957	0.19359288800244315	0.5444537154888044
3	PDControl	C	Cingulate Cortex	OPC	opc	ENSG00000112290	WASF1	0.11917940224803569	0.19359891552588854	0.5444569978277368
3	PDControl	C	Cingulate Cortex	OPC	opc	ENSG00000231952	ENSG00000231952	0.2478194500143247	0.19379744274786995	0.5445928169849593
3	PDControl	C	Cingulate Cortex	OPC	opc	ENSG00000180914	OXTR	0.3317861592344862	0.19387413650712818	0.5447079327113669
3	PDControl	C	Cingulate Cortex	OPC	opc	ENSG00000226648	PLCG1-AS1	0.20968707012728505	0.19401768875183195	0.5448151377160276
3	PDControl	C	Cingulate Cortex	OPC	opc	ENSG00000146352	CLVS2	0.2609044518952146	0.19412543795279877	0.5449517554685647
3	PDControl	C	Cingulate Cortex	OPC	opc	ENSG00000118689	FOXO3	0.14810792926325078	0.19416701359118835	0.5449772378114571
3	PDControl	C	Cingulate Cortex	OPC	opc	ENSG00000146282	RARS2	0.11794236391405644	0.19417776869598877	0.5449913399485461
3	PDControl	C	Cingulate Cortex	OPC	opc	ENSG00000166900	STX3	0.20339827830097645	0.19428715456231857	0.5451500212674347
3	PDControl	C	Cingulate Cortex	OPC	opc	ENSG00000078124	ACER3	0.16235150765482853	0.19430927359155348	0.5451709904353644
3	PDControl	C	Cingulate Cortex	OPC	opc	ENSG00000106686	SPATA6L	0.15148276309374253	0.19433505302360152	0.5451944206484648
3	PDControl	C	Cingulate Cortex	OPC	opc	ENSG00000167283	ATP5MG	-0.1442676451162188	0.19445002198513428	0.5453500852039286
3	PDControl	C	Cingulate Cortex	OPC	opc	ENSG00000107819	SFXN3	-0.2176550853157928	0.19465717484780637	0.5455508507720016
3	PDControl	C	Cingulate Cortex	OPC	opc	ENSG00000183621	ZNF438	0.1375250209176393	0.19491798548192413	0.5457659071796191
3	PDControl	C	Cingulate Cortex	OPC	opc	ENSG00000116574	RHOU	-0.1454694303702082	0.19513842751003135	0.545943933936605
3	PDControl	C	Cingulate Cortex	OPC	opc	ENSG00000259380	ENSG00000259380	-0.36178199285644164	0.19518171331750003	0.5460137379879599
3	PDControl	C	Cingulate Cortex	OPC	opc	ENSG00000113851	CRBN	0.1272502472622472	0.19518901442276887	0.5460194274478211
3	PDControl	C	Cingulate Cortex	OPC	opc	ENSG00000198633	ZNF534	-0.25919967991582515	0.19531719435821085	0.5461669888250192
3	PDControl	C	Cingulate Cortex	OPC	opc	ENSG00000152061	RABGAP1L	0.10892318925675148	0.1954800518869445	0.5463383149972213
3	PDControl	C	Cingulate Cortex	OPC	opc	ENSG00000101216	GMEB2	-0.16419808727760632	0.19548120307248038	0.5463383149972213
3	PDControl	C	Cingulate Cortex	OPC	opc	ENSG00000272562	ENSG00000272562	0.22147060910411742	0.19557952565207226	0.5464635306877486
3	PDControl	C	Cingulate Cortex	OPC	opc	ENSG00000174226	SNX31	0.4799151616919626	0.1956934910006356	0.546604792896178
3	PDControl	C	Cingulate Cortex	OPC	opc	ENSG00000177058	SLC38A9	0.14996036426824677	0.19581885848644257	0.5467854287927024
3	PDControl	C	Cingulate Cortex	OPC	opc	ENSG00000286481	ENSG00000286481	0.3414447792990094	0.1958659204107106	0.5468079690170015
3	PDControl	C	Cingulate Cortex	OPC	opc	ENSG00000123545	NDUFAF4	0.1730074882636048	0.19602371250119788	0.5470843612533431
3	PDControl	C	Cingulate Cortex	OPC	opc	ENSG00000226237	GAS1RR	0.19949857669318938	0.19612495685872747	0.5471958529124065
3	PDControl	C	Cingulate Cortex	OPC	opc	ENSG00000213672	NCKIPSD	-0.19185327355058934	0.19634924707823703	0.5474592926054099
3	PDControl	C	Cingulate Cortex	OPC	opc	ENSG00000119682	AREL1	-0.12505592680994138	0.1964216937569569	0.5475453959959224
3	PDControl	C	Cingulate Cortex	OPC	opc	ENSG00000005156	LIG3	-0.15779265293692157	0.19643567498866893	0.547556721346373
3	PDControl	C	Cingulate Cortex	OPC	opc	ENSG00000146414	SHPRH	0.09972711948104163	0.19647541189192758	0.5476191052519607
3	PDControl	C	Cingulate Cortex	OPC	opc	ENSG00000037749	MFAP3	0.1319270064145872	0.19683988623268447	0.5481190712837903
3	PDControl	C	Cingulate Cortex	OPC	opc	ENSG00000263327	TAPT1-AS1	0.1742632574128331	0.19684872805352005	0.5481231904611461
3	PDControl	C	Cingulate Cortex	OPC	opc	ENSG00000104957	YJU2B	-0.11823223631541246	0.19687511660224322	0.5481601888808048
3	PDControl	C	Cingulate Cortex	OPC	opc	ENSG00000182132	KCNIP1	0.17125670164943152	0.19689166279486445	0.5481601888808048
3	PDControl	C	Cingulate Cortex	OPC	opc	ENSG00000171451	DSEL	0.17300754283326025	0.1969669350020885	0.5481857938865393
3	PDControl	C	Cingulate Cortex	OPC	opc	ENSG00000197536	ENSG00000197536	0.16565084250900242	0.197338061730208	0.5487673589697872
3	PDControl	C	Cingulate Cortex	OPC	opc	ENSG00000213585	VDAC1	-0.11014250087085475	0.19734704141343815	0.5487695328168553
3	PDControl	C	Cingulate Cortex	OPC	opc	ENSG00000189362	NEMP2	0.21051890854288624	0.1973667513419427	0.548795892303327
3	PDControl	C	Cingulate Cortex	OPC	opc	ENSG00000287275	ENSG00000287275	0.2937380984424429	0.1973942085126378	0.5488483132693432
3	PDControl	C	Cingulate Cortex	OPC	opc	ENSG00000183067	IGSF5	-0.22328357941810117	0.19741192968456212	0.5488483132693432
3	PDControl	C	Cingulate Cortex	OPC	opc	ENSG00000139793	MBNL2	0.13919669221181952	0.19756334528462208	0.5491109641984858
3	PDControl	C	Cingulate Cortex	OPC	opc	ENSG00000223561	LINC03007	0.3666520719772879	0.19765451715167964	0.5492151674392541
3	PDControl	C	Cingulate Cortex	OPC	opc	ENSG00000186908	ZDHHC17	0.10505304704501128	0.19769698797012178	0.549244390616039
3	PDControl	C	Cingulate Cortex	OPC	opc	ENSG00000130734	ATG4D	-0.18588706263958432	0.19770142123688916	0.549244390616039
3	PDControl	C	Cingulate Cortex	OPC	opc	ENSG00000245293	CYP2U1-AS1	-0.23137846052729483	0.19773264461799892	0.5492901382562538
3	PDControl	C	Cingulate Cortex	OPC	opc	ENSG00000014216	CAPN1	0.16638485062299502	0.19781006367410758	0.5494539480403748
3	PDControl	C	Cingulate Cortex	OPC	opc	ENSG00000227195	MIR663AHG	-0.3459750069978438	0.19800776529326294	0.5497057075558031
3	PDControl	C	Cingulate Cortex	OPC	opc	ENSG00000136854	STXBP1	-0.090467827387128	0.19806415901785182	0.5498007598382342
3	PDControl	C	Cingulate Cortex	OPC	opc	ENSG00000166411	IDH3A	0.10736167363864091	0.19810039079464778	0.5498295807211923
3	PDControl	C	Cingulate Cortex	OPC	opc	ENSG00000113721	PDGFRB	0.16052291085337522	0.19816376726980758	0.5499234749997763
3	PDControl	C	Cingulate Cortex	OPC	opc	ENSG00000178951	ZBTB7A	-0.11976854187750341	0.19821221443443632	0.5499855967283538
3	PDControl	C	Cingulate Cortex	OPC	opc	ENSG00000141219	C17orf80	-0.15077280536811566	0.19821538058129803	0.5499855967283538
3	PDControl	C	Cingulate Cortex	OPC	opc	ENSG00000280138	ENSG00000280138	-0.17690732969678002	0.1982294385631082	0.5499855967283538
3	PDControl	C	Cingulate Cortex	OPC	opc	ENSG00000133703	KRAS	0.1387113957277455	0.19831242088486206	0.5500796942501078
3	PDControl	C	Cingulate Cortex	OPC	opc	ENSG00000088930	XRN2	0.10706861337822904	0.19834014002121553	0.5501360844332052
3	PDControl	C	Cingulate Cortex	OPC	opc	ENSG00000197496	SLC2A10	0.22216179158659122	0.19840753986744258	0.5502615279036426
3	PDControl	C	Cingulate Cortex	OPC	opc	ENSG00000157613	CREB3L1	-0.16161228658147486	0.1984916136094034	0.5503686231293914
3	PDControl	C	Cingulate Cortex	OPC	opc	ENSG00000254685	FPGT	0.21412877394373675	0.1985585804061195	0.550392123303066
3	PDControl	C	Cingulate Cortex	OPC	opc	ENSG00000196230	TUBB	-0.2134641252010825	0.19856530546992893	0.550392123303066
3	PDControl	C	Cingulate Cortex	OPC	opc	ENSG00000132669	RIN2	0.15320665029351943	0.1987723001109835	0.5506346991501941
3	PDControl	C	Cingulate Cortex	OPC	opc	ENSG00000150456	EEF1AKMT1	-0.12049936033183162	0.19877507692886218	0.5506346991501941
3	PDControl	C	Cingulate Cortex	OPC	opc	ENSG00000268218	ENSG00000268218	0.22760263999298225	0.19887775257855264	0.5507584841208414
3	PDControl	C	Cingulate Cortex	OPC	opc	ENSG00000149260	CAPN5	-0.15045220513634883	0.19898415975350106	0.5508961615904788
3	PDControl	C	Cingulate Cortex	OPC	opc	ENSG00000145743	FBXL17	0.12286274999718216	0.19908625592109622	0.5510455262960517
3	PDControl	C	Cingulate Cortex	OPC	opc	ENSG00000197124	ZNF682	0.16482248139183842	0.19928126254026524	0.5511807551942514
3	PDControl	C	Cingulate Cortex	OPC	opc	ENSG00000170471	RALGAPB	0.08586226351524662	0.19943539831368318	0.5514355384854353
3	PDControl	C	Cingulate Cortex	OPC	opc	ENSG00000106733	NMRK1	0.20754838021926458	0.19954767228166448	0.5515537816625227
3	PDControl	C	Cingulate Cortex	OPC	opc	ENSG00000177303	CASKIN2	-0.18747634183772988	0.1996638685004711	0.5516784575627677
3	PDControl	C	Cingulate Cortex	OPC	opc	ENSG00000241962	ENSG00000241962	0.12088816617124731	0.19969864820414618	0.5516784575627677
3	PDControl	C	Cingulate Cortex	OPC	opc	ENSG00000090674	MCOLN1	-0.2096829800978055	0.1997645772617772	0.551743618531086
3	PDControl	C	Cingulate Cortex	OPC	opc	ENSG00000173327	MAP3K11	-0.1513074358602502	0.19982939345111556	0.5517623759509079
3	PDControl	C	Cingulate Cortex	OPC	opc	ENSG00000101746	NOL4	0.15048151235645157	0.19992117683966656	0.5518856393272681
3	PDControl	C	Cingulate Cortex	OPC	opc	ENSG00000231918	LOC730100	0.252621551715829	0.19992719365776898	0.5518856393272681
3	PDControl	C	Cingulate Cortex	OPC	opc	ENSG00000148672	GLUD1	0.111577757988087	0.1999957404295714	0.5520100412078206
3	PDControl	C	Cingulate Cortex	OPC	opc	ENSG00000117133	RPF1	0.1681247315027039	0.20006961739710347	0.5521150158899402
3	PDControl	C	Cingulate Cortex	OPC	opc	ENSG00000162385	MAGOH	0.136064139434263	0.20013188334835075	0.5521961028335302
3	PDControl	C	Cingulate Cortex	OPC	opc	ENSG00000162105	SHANK2	-0.1323388905458307	0.2001434431449133	0.5521961028335302
3	PDControl	C	Cingulate Cortex	OPC	opc	ENSG00000251165	F11-AS1	-0.33208714857108523	0.2002019895955846	0.5522551316456004
3	PDControl	C	Cingulate Cortex	OPC	opc	ENSG00000109323	MANBA	0.12397677964617948	0.2003746401733788	0.5524857326459739
3	PDControl	C	Cingulate Cortex	OPC	opc	ENSG00000089682	RBM41	0.1262880019811803	0.2004444758074373	0.5525485152853391
3	PDControl	C	Cingulate Cortex	OPC	opc	ENSG00000111300	NAA25	-0.09615840753982852	0.20054323298641716	0.552649200701451
3	PDControl	C	Cingulate Cortex	OPC	opc	ENSG00000266202	ENSG00000266202	0.20639771808458462	0.20054527662513918	0.552649200701451
3	PDControl	C	Cingulate Cortex	OPC	opc	ENSG00000109911	ELP4	0.11116895627859691	0.2005711154754603	0.5526627463860628
3	PDControl	C	Cingulate Cortex	OPC	opc	ENSG00000213928	IRF9	-0.19536234057453816	0.20070838649814207	0.5527594608307983
3	PDControl	C	Cingulate Cortex	OPC	opc	ENSG00000082438	COBLL1	0.30373010693897173	0.20080153718493243	0.5528283015974564
3	PDControl	C	Cingulate Cortex	OPC	opc	ENSG00000172262	ZNF131	-0.06827065864115411	0.20088407413940357	0.552919276514956
3	PDControl	C	Cingulate Cortex	OPC	opc	ENSG00000152926	ZNF117	-0.1602859916287489	0.20092239907747825	0.5529572553386389
3	PDControl	C	Cingulate Cortex	OPC	opc	ENSG00000259248	USP3-AS1	-0.18559541186521944	0.20103433365448906	0.5530654282821247
3	PDControl	C	Cingulate Cortex	OPC	opc	ENSG00000168077	SCARA3	-0.2353540429859189	0.20107176965307272	0.55311731931373
3	PDControl	C	Cingulate Cortex	OPC	opc	ENSG00000117984	CTSD	0.22704920689745256	0.20109354030983934	0.5531535786692671
3	PDControl	C	Cingulate Cortex	OPC	opc	ENSG00000144406	UNC80	0.14252060057086702	0.20124609922861494	0.5532595632319908
3	PDControl	C	Cingulate Cortex	OPC	opc	ENSG00000165669	FAM204A	0.09967811067330157	0.20128631469957545	0.5532773361321208
3	PDControl	C	Cingulate Cortex	OPC	opc	ENSG00000162437	RAVER2	0.1432208018039809	0.201338411096904	0.5532815966107608
3	PDControl	C	Cingulate Cortex	OPC	opc	ENSG00000130177	CDC16	-0.07988152150985606	0.20134329581757257	0.5532815966107608
3	PDControl	C	Cingulate Cortex	OPC	opc	ENSG00000136928	GABBR2	-0.18921153541960045	0.20141521734218357	0.5533771042212131
3	PDControl	C	Cingulate Cortex	OPC	opc	ENSG00000248727	LINC01948	0.20334025722365245	0.20153522473186228	0.5535342688721535
3	PDControl	C	Cingulate Cortex	OPC	opc	ENSG00000131503	ANKHD1	0.1732754198760995	0.20169070458310262	0.5537048723892076
3	PDControl	C	Cingulate Cortex	OPC	opc	ENSG00000167384	ZNF180	0.15022677494828018	0.2018427424251844	0.5538261334819466
3	PDControl	C	Cingulate Cortex	OPC	opc	ENSG00000142784	WDTC1	0.09479431704057628	0.2018535905180389	0.5538354867632889
3	PDControl	C	Cingulate Cortex	OPC	opc	ENSG00000180479	ZNF571	0.12698354812093182	0.20197661458450522	0.5539689656617327
3	PDControl	C	Cingulate Cortex	OPC	opc	ENSG00000177599	ZNF491	0.15783774807949413	0.20199641888326328	0.5539882020772826
3	PDControl	C	Cingulate Cortex	OPC	opc	ENSG00000186310	NAP1L3	-0.19958773265137886	0.20206775428043922	0.5540453423980922
3	PDControl	C	Cingulate Cortex	OPC	opc	ENSG00000182473	EXOC7	-0.10302465938177274	0.2022877015726364	0.5542801255608614
3	PDControl	C	Cingulate Cortex	OPC	opc	ENSG00000198105	ZNF248	0.10814634518731392	0.20236424085298257	0.5543308410402824
3	PDControl	C	Cingulate Cortex	OPC	opc	ENSG00000155008	APOOL	0.12612088443018	0.2024249660538215	0.5543373211676914
3	PDControl	C	Cingulate Cortex	OPC	opc	ENSG00000182601	HS3ST4	0.22130928341580036	0.20246794829076567	0.554376968328832
3	PDControl	C	Cingulate Cortex	OPC	opc	ENSG00000130475	FCHO1	-0.19752370875424718	0.2025147066644418	0.5544744078702891
3	PDControl	C	Cingulate Cortex	OPC	opc	ENSG00000127527	EPS15L1	0.07724609806750138	0.20262947551376673	0.554584679912913
3	PDControl	C	Cingulate Cortex	OPC	opc	ENSG00000119899	SLC17A5	0.1088810516277432	0.20279939285499485	0.5548049755474306
3	PDControl	C	Cingulate Cortex	OPC	opc	ENSG00000250764	ENSG00000250764	0.23914587754306682	0.2028437706583044	0.5548491812168733
3	PDControl	C	Cingulate Cortex	OPC	opc	ENSG00000085449	WDFY1	0.17491998352778504	0.2028453630434822	0.5548491812168733
3	PDControl	C	Cingulate Cortex	OPC	opc	ENSG00000235194	PPP1R3E	0.12981901154815834	0.20292508537717951	0.5549747585259313
3	PDControl	C	Cingulate Cortex	OPC	opc	ENSG00000213965	NUDT19	0.14087396975939281	0.2030366360179358	0.5550562732009648
3	PDControl	C	Cingulate Cortex	OPC	opc	ENSG00000084070	SMAP2	0.11333137112360614	0.20313844440425152	0.5551911333601149
3	PDControl	C	Cingulate Cortex	OPC	opc	ENSG00000072786	STK10	0.14637119128107567	0.20322962560580293	0.5553340959467543
3	PDControl	C	Cingulate Cortex	OPC	opc	ENSG00000108830	RND2	-0.2060982937588931	0.20337667724935993	0.5554745719176829
3	PDControl	C	Cingulate Cortex	OPC	opc	ENSG00000162885	B3GALNT2	0.11833278012899573	0.20338336341931526	0.5554745719176829
3	PDControl	C	Cingulate Cortex	OPC	opc	ENSG00000151461	UPF2	-0.07574983556705117	0.203494907424172	0.5556013952639739
3	PDControl	C	Cingulate Cortex	OPC	opc	ENSG00000239039	SNORD13	0.3455142290031188	0.20350470662890857	0.5556013952639739
3	PDControl	C	Cingulate Cortex	OPC	opc	ENSG00000080947	ENSG00000080947	-0.16502581366935587	0.20352719509960235	0.5556220405631597
3	PDControl	C	Cingulate Cortex	OPC	opc	ENSG00000187189	TSPYL4	0.2107290329803133	0.20358087057925864	0.5556919637999143
3	PDControl	C	Cingulate Cortex	OPC	opc	ENSG00000100380	ST13	0.1406019682755879	0.20385667898325888	0.5559433160733673
3	PDControl	C	Cingulate Cortex	OPC	opc	ENSG00000288839	ENSG00000288839	-0.23301310638343464	0.20391383960833742	0.5560310568642665
3	PDControl	C	Cingulate Cortex	OPC	opc	ENSG00000155096	AZIN1	-0.12954449713797445	0.20395889578469023	0.5560414754182376
3	PDControl	C	Cingulate Cortex	OPC	opc	ENSG00000080371	RAB21	0.1313922399059937	0.20399195145607446	0.5560446252938673
3	PDControl	C	Cingulate Cortex	OPC	opc	ENSG00000111716	LDHB	-0.19162117017890123	0.20400793245615903	0.5560678267319554
3	PDControl	C	Cingulate Cortex	OPC	opc	ENSG00000223704	ENSG00000223704	0.1602396460759481	0.20401537824692173	0.5560773232363351
3	PDControl	C	Cingulate Cortex	OPC	opc	ENSG00000144935	TRPC1	0.11957209610297515	0.20402313192971494	0.5560787169575666
3	PDControl	C	Cingulate Cortex	OPC	opc	ENSG00000143093	STRIP1	0.08217846043372212	0.20419053256899414	0.5562600509891025
3	PDControl	C	Cingulate Cortex	OPC	opc	ENSG00000023041	ZDHHC6	0.13968586668797167	0.2043199102920059	0.556407003999591
3	PDControl	C	Cingulate Cortex	OPC	opc	ENSG00000153234	NR4A2	0.19416264712251863	0.20436952463324504	0.5564223242265683
3	PDControl	C	Cingulate Cortex	OPC	opc	ENSG00000267787	ENSG00000267787	0.1388661365750261	0.20438465327899838	0.5564529055198754
3	PDControl	C	Cingulate Cortex	OPC	opc	ENSG00000288701	PRRC2B	-0.0866807632836446	0.20441335141830816	0.5564801616160638
3	PDControl	C	Cingulate Cortex	OPC	opc	ENSG00000198538	ZNF28	0.2113886913914249	0.2044532348872768	0.5565717023351081
3	PDControl	C	Cingulate Cortex	OPC	opc	ENSG00000272368	ENSG00000272368	0.09030217498829263	0.20445628803513882	0.5565717023351081
3	PDControl	C	Cingulate Cortex	OPC	opc	ENSG00000243389	ENSG00000243389	0.2341620929814825	0.20447578155603188	0.5565992338943192
3	PDControl	C	Cingulate Cortex	OPC	opc	ENSG00000100461	RBM23	0.11829205956589206	0.2045487328302658	0.5566742070618211
3	PDControl	C	Cingulate Cortex	OPC	opc	ENSG00000134780	DAGLA	-0.2013233605485958	0.20455216903749854	0.5566742070618211
3	PDControl	C	Cingulate Cortex	OPC	opc	ENSG00000115368	WDR75	-0.11265133541221317	0.20456590718888742	0.5566742070618211
3	PDControl	C	Cingulate Cortex	OPC	opc	ENSG00000155158	TTC39B	0.1281765712904983	0.20465070803651378	0.5567859198724978
3	PDControl	C	Cingulate Cortex	OPC	opc	ENSG00000133773	CCDC59	0.19045981763202846	0.2046779247316057	0.5568237306629229
3	PDControl	C	Cingulate Cortex	OPC	opc	ENSG00000139428	MMAB	-0.17882218111910397	0.20472646467122668	0.5568434071207737
3	PDControl	C	Cingulate Cortex	OPC	opc	ENSG00000267339	LINC00906	-0.3083494164208962	0.20473003550161198	0.5568434071207737
3	PDControl	C	Cingulate Cortex	OPC	opc	ENSG00000165458	INPPL1	0.1776082087095019	0.20473920062239723	0.5568581630255706
3	PDControl	C	Cingulate Cortex	OPC	opc	ENSG00000132470	ITGB4	-0.24822697164026186	0.2047987996184593	0.5568911832963622
3	PDControl	C	Cingulate Cortex	OPC	opc	ENSG00000185650	ZFP36L1	0.15133460995048242	0.20496096477606324	0.5570996385242616
3	PDControl	C	Cingulate Cortex	OPC	opc	ENSG00000224699	LAMTOR5-AS1	0.10934061481854584	0.20500236048505566	0.5571464692516768
3	PDControl	C	Cingulate Cortex	OPC	opc	ENSG00000105254	TBCB	-0.1499722173071545	0.20506237283135334	0.5572078619374472
3	PDControl	C	Cingulate Cortex	OPC	opc	ENSG00000278175	GLIDR	0.18400836567674483	0.20519563183578887	0.5573766961997588
3	PDControl	C	Cingulate Cortex	OPC	opc	ENSG00000286753	LOC101929200	0.19250439158421884	0.20522538505511603	0.5574105227064524
3	PDControl	C	Cingulate Cortex	OPC	opc	ENSG00000135407	AVIL	-0.23720381666123114	0.20527482476489883	0.5574571034032808
3	PDControl	C	Cingulate Cortex	OPC	opc	ENSG00000105357	MYH14	-0.10025847221362039	0.2053047062239768	0.5574820003077077
3	PDControl	C	Cingulate Cortex	OPC	opc	ENSG00000138231	DBR1	-0.16352386373565864	0.20534857121402283	0.5574991063829048
3	PDControl	C	Cingulate Cortex	OPC	opc	ENSG00000149090	PAMR1	-0.24965393777264833	0.2058075757797258	0.5580441908146139
3	PDControl	C	Cingulate Cortex	OPC	opc	ENSG00000176142	TMEM39A	-0.12133296243396252	0.2059451221173538	0.5581804091609035
3	PDControl	C	Cingulate Cortex	OPC	opc	ENSG00000173588	CEP83	-0.12653637226739	0.20596165764924734	0.558202289824157
3	PDControl	C	Cingulate Cortex	OPC	opc	ENSG00000116679	IVNS1ABP	-0.14068290483733215	0.20617400646908896	0.5584243035146174
3	PDControl	C	Cingulate Cortex	OPC	opc	ENSG00000277053	ENSG00000277053	0.22127381023849946	0.20619209310479877	0.5584243035146174
3	PDControl	C	Cingulate Cortex	OPC	opc	ENSG00000073060	SCARB1	-0.19944759737579254	0.20625191112096122	0.5585035883016681
3	PDControl	C	Cingulate Cortex	OPC	opc	ENSG00000147050	KDM6A	0.1349054929553617	0.20631455685864158	0.5585817973173459
3	PDControl	C	Cingulate Cortex	OPC	opc	ENSG00000236869	ZKSCAN7-AS1	0.12678525090508597	0.20631958832568661	0.5585852626327934
3	PDControl	C	Cingulate Cortex	OPC	opc	ENSG00000100239	PPP6R2	-0.08245579957760363	0.2063545016137554	0.5586188414563127
3	PDControl	C	Cingulate Cortex	OPC	opc	ENSG00000212694	LINC01089	0.26581824665538667	0.20648213005833724	0.5588156980668084
3	PDControl	C	Cingulate Cortex	OPC	opc	ENSG00000172992	DCAKD	-0.12611680323311258	0.20661566526619607	0.5590025612606647
3	PDControl	C	Cingulate Cortex	OPC	opc	ENSG00000165410	CFL2	-0.1649199585655694	0.20672284586712847	0.55910097877923
3	PDControl	C	Cingulate Cortex	OPC	opc	ENSG00000053900	ANAPC4	0.0983449508631109	0.2067654538649086	0.5591721716260524
3	PDControl	C	Cingulate Cortex	OPC	opc	ENSG00000151348	EXT2	0.0994786454030292	0.20680533311245144	0.5592393903811855
3	PDControl	C	Cingulate Cortex	OPC	opc	ENSG00000100612	DHRS7	0.16457408946921914	0.20688289986820899	0.5593577151966039
3	PDControl	C	Cingulate Cortex	OPC	opc	ENSG00000072518	MARK2	0.0950322549694329	0.2069714909119917	0.5594274738515473
3	PDControl	C	Cingulate Cortex	OPC	opc	ENSG00000130876	SLC7A10	0.23330617108677654	0.20699539804789804	0.5594485449954035
3	PDControl	C	Cingulate Cortex	OPC	opc	ENSG00000175611	ERCC6L2-AS1	0.20845293753574623	0.20701405116196556	0.5594583382840704
3	PDControl	C	Cingulate Cortex	OPC	opc	ENSG00000205930	ENSG00000205930	0.14699920866120486	0.20704689957175218	0.5594861819519799
3	PDControl	C	Cingulate Cortex	OPC	opc	ENSG00000135698	MPHOSPH6	-0.11537573015740765	0.20721797152822935	0.5597554403246681
3	PDControl	C	Cingulate Cortex	OPC	opc	ENSG00000155744	HYCC2	0.08228299625951507	0.20734756842854885	0.5598652503700313
3	PDControl	C	Cingulate Cortex	OPC	opc	ENSG00000166938	DIS3L	-0.10895778764963637	0.20739730306653553	0.5599554188745159
3	PDControl	C	Cingulate Cortex	OPC	opc	ENSG00000274471	ENSG00000274471	-0.26938762798686566	0.20742841253010622	0.5599784872116287
3	PDControl	C	Cingulate Cortex	OPC	opc	ENSG00000131067	GGT7	-0.09186989918725441	0.20766540204687034	0.5602070032745144
3	PDControl	C	Cingulate Cortex	OPC	opc	ENSG00000184319	ENSG00000184319	0.22285385809327707	0.20766628976353974	0.5602070032745144
3	PDControl	C	Cingulate Cortex	OPC	opc	ENSG00000157212	PAXIP1	-0.09327049667362974	0.20778884568271566	0.5603216491221376
3	PDControl	C	Cingulate Cortex	OPC	opc	ENSG00000175445	LPL	-0.2508795690351606	0.20779436675670543	0.5603263893047369
3	PDControl	C	Cingulate Cortex	OPC	opc	ENSG00000177189	RPS6KA3	0.1386886767060007	0.20785169060483957	0.56037947874423
3	PDControl	C	Cingulate Cortex	OPC	opc	ENSG00000181031	RPH3AL	0.1567337720420494	0.20788752777112185	0.5604456535846676
3	PDControl	C	Cingulate Cortex	OPC	opc	ENSG00000125877	ITPA	-0.1468959095286264	0.20799569344919613	0.5606053034070934
3	PDControl	C	Cingulate Cortex	OPC	opc	ENSG00000132471	WBP2	-0.16638364519730597	0.2081924963882929	0.5608056161219799
3	PDControl	C	Cingulate Cortex	OPC	opc	ENSG00000198952	SMG5	-0.09950726025792722	0.20824006127000955	0.5608544352121282
3	PDControl	C	Cingulate Cortex	OPC	opc	ENSG00000152219	ARL14EP	-0.14649806491904105	0.2083001749286059	0.5609451054400475
3	PDControl	C	Cingulate Cortex	OPC	opc	ENSG00000196683	TOMM7	0.21213520464247804	0.20831390349039247	0.5609451054400475
3	PDControl	C	Cingulate Cortex	OPC	opc	ENSG00000136141	LRCH1	0.13299587659567003	0.20835318376861844	0.5609893440719887
3	PDControl	C	Cingulate Cortex	OPC	opc	ENSG00000243716	NPIPB5	0.14632154872683412	0.20841617911251265	0.5610388330736071
3	PDControl	C	Cingulate Cortex	OPC	opc	ENSG00000137760	ALKBH8	0.1443905552946303	0.20854086440756625	0.5612618984141239
3	PDControl	C	Cingulate Cortex	OPC	opc	ENSG00000049245	VAMP3	0.14579603731959212	0.20858546648171628	0.5613239508502975
3	PDControl	C	Cingulate Cortex	OPC	opc	ENSG00000152133	GPATCH11	0.20420269968282412	0.208642148511354	0.5613619931803044
3	PDControl	C	Cingulate Cortex	OPC	opc	ENSG00000223768	LINC00205	-0.16154911382394133	0.2086590399289556	0.5613659184047809
3	PDControl	C	Cingulate Cortex	OPC	opc	ENSG00000166130	IKBIP	0.16374066832124523	0.20870468096574607	0.5614085032590468
3	PDControl	C	Cingulate Cortex	OPC	opc	ENSG00000136279	DBNL	-0.13206590154740194	0.2087804690551152	0.5614906426551798
3	PDControl	C	Cingulate Cortex	OPC	opc	ENSG00000283977	ENSG00000283977	-0.15214320034179174	0.2087912476096177	0.5615094881754543
3	PDControl	C	Cingulate Cortex	OPC	opc	ENSG00000163428	LRRC58	0.14015745500158516	0.20887879313277852	0.5616294647957645
3	PDControl	C	Cingulate Cortex	OPC	opc	ENSG00000153071	DAB2	0.17921349306062329	0.2091453548374299	0.561968816001116
3	PDControl	C	Cingulate Cortex	OPC	opc	ENSG00000176058	TPRN	-0.18340033221143992	0.20933723298513512	0.5622212853049167
3	PDControl	C	Cingulate Cortex	OPC	opc	ENSG00000253642	ENSG00000253642	0.18540485748750068	0.20940920701413115	0.5623385192773109
3	PDControl	C	Cingulate Cortex	OPC	opc	ENSG00000078269	SYNJ2	-0.22775503945710351	0.20965041621157357	0.5626435736440236
3	PDControl	C	Cingulate Cortex	OPC	opc	ENSG00000196576	PLXNB2	0.23886075261043516	0.20967017916795258	0.5626435736440236
3	PDControl	C	Cingulate Cortex	OPC	opc	ENSG00000198585	NUDT16	-0.22202736281810198	0.2097193602665459	0.562684280509728
3	PDControl	C	Cingulate Cortex	OPC	opc	ENSG00000154642	C21orf91	0.2513680783874843	0.20976246165780496	0.5627494145780139
3	PDControl	C	Cingulate Cortex	OPC	opc	ENSG00000137806	NDUFAF1	-0.17022976850334892	0.20976839373211953	0.5627494145780139
3	PDControl	C	Cingulate Cortex	OPC	opc	ENSG00000064652	SNX24	0.12600544493216503	0.20995215953605326	0.5629335661262093
3	PDControl	C	Cingulate Cortex	OPC	opc	ENSG00000114021	NIT2	-0.1566519255135259	0.2101200664617575	0.5631359256238121
3	PDControl	C	Cingulate Cortex	OPC	opc	ENSG00000139351	SYCP3	0.2082583434048324	0.21014465000511082	0.5631651977998233
3	PDControl	C	Cingulate Cortex	OPC	opc	ENSG00000183853	KIRREL1	-0.18970120173222682	0.21065576962021734	0.5638698705153542
3	PDControl	C	Cingulate Cortex	OPC	opc	ENSG00000130517	PGPEP1	-0.12858611061688396	0.21070570585493767	0.5638861116158516
3	PDControl	C	Cingulate Cortex	OPC	opc	ENSG00000147642	SYBU	0.16730197596345064	0.2107228725589595	0.5638861116158516
3	PDControl	C	Cingulate Cortex	OPC	opc	ENSG00000163382	NAXE	-0.1278719763036067	0.21073980479626175	0.5638979824807151
3	PDControl	C	Cingulate Cortex	OPC	opc	ENSG00000133103	COG6	0.09391025570348699	0.2108139263708765	0.5640152294933186
3	PDControl	C	Cingulate Cortex	OPC	opc	ENSG00000196208	GREB1	-0.13569313185736132	0.21095940215005296	0.5641191856370692
3	PDControl	C	Cingulate Cortex	OPC	opc	ENSG00000102445	RUBCNL	0.2807118558514645	0.2109832307716323	0.5641408032729638
3	PDControl	C	Cingulate Cortex	OPC	opc	ENSG00000046889	PREX2	-0.15956921829283832	0.2110385122619045	0.564184038995465
3	PDControl	C	Cingulate Cortex	OPC	opc	ENSG00000119771	KLHL29	0.2234667800585699	0.21111388332015468	0.5642601001104767
3	PDControl	C	Cingulate Cortex	OPC	opc	ENSG00000155849	ELMO1	0.17385266441354297	0.21123175292894153	0.5644522856337776
3	PDControl	C	Cingulate Cortex	OPC	opc	ENSG00000187210	GCNT1	0.17769415836911806	0.2113028994311481	0.5645220916313931
3	PDControl	C	Cingulate Cortex	OPC	opc	ENSG00000169504	CLIC4	-0.26157068204764844	0.21135672905513853	0.5645957420593519
3	PDControl	C	Cingulate Cortex	OPC	opc	ENSG00000171634	BPTF	-0.10073180517852798	0.2113608500378475	0.5645957420593519
3	PDControl	C	Cingulate Cortex	OPC	opc	ENSG00000046653	GPM6B	0.15001886007629928	0.21142117333587102	0.5646151953912637
3	PDControl	C	Cingulate Cortex	OPC	opc	ENSG00000147174	GCNA	0.17098400274424375	0.21156696138916714	0.5647971432805688
3	PDControl	C	Cingulate Cortex	OPC	opc	ENSG00000225783	MIAT	-0.1634145862108367	0.2117000006163924	0.5648780022078095
3	PDControl	C	Cingulate Cortex	OPC	opc	ENSG00000178996	SNX18	0.18295385285654797	0.21181013080548292	0.5650241519012325
3	PDControl	C	Cingulate Cortex	OPC	opc	ENSG00000005961	ITGA2B	-0.2184631367733636	0.21186807883674966	0.5650688304655066
3	PDControl	C	Cingulate Cortex	OPC	opc	ENSG00000108963	DPH1	-0.18661341867251258	0.21188094799626578	0.5650922834481763
3	PDControl	C	Cingulate Cortex	OPC	opc	ENSG00000152332	UHMK1	0.12459625401304208	0.21209664981367657	0.5652296023547879
3	PDControl	C	Cingulate Cortex	OPC	opc	ENSG00000250120	PCDHA10	0.1642986269188258	0.21211278047347326	0.5652354800643902
3	PDControl	C	Cingulate Cortex	OPC	opc	ENSG00000138081	FBXO11	0.1041078860875988	0.21239417024417218	0.5655804342038097
3	PDControl	C	Cingulate Cortex	OPC	opc	ENSG00000123609	NMI	0.18394090068139102	0.21240637422277348	0.5656025322788302
3	PDControl	C	Cingulate Cortex	OPC	opc	ENSG00000115840	SLC25A12	0.08626315079142444	0.21242905947208932	0.5656025322788302
3	PDControl	C	Cingulate Cortex	OPC	opc	ENSG00000156976	EIF4A2	-0.11661188949151757	0.21251060804252644	0.5656803047715949
3	PDControl	C	Cingulate Cortex	OPC	opc	ENSG00000267383	ENSG00000267383	0.20379414771578652	0.21265032756928653	0.5657770423678921
3	PDControl	C	Cingulate Cortex	OPC	opc	ENSG00000175324	LSM1	0.17031847738717998	0.21279660328966005	0.5660192057997298
3	PDControl	C	Cingulate Cortex	OPC	opc	ENSG00000106105	GARS1	-0.14341290334719048	0.21281642217985444	0.566027141929293
3	PDControl	C	Cingulate Cortex	OPC	opc	ENSG00000238198	LRIG2-DT	0.14315449631391575	0.21286802004456207	0.5660466691167353
3	PDControl	C	Cingulate Cortex	OPC	opc	ENSG00000012061	ERCC1	-0.17831388283436933	0.21304838121455075	0.5662418413590921
3	PDControl	C	Cingulate Cortex	OPC	opc	ENSG00000110987	BCL7A	-0.11120461808586324	0.21305888781990354	0.5662466639644533
3	PDControl	C	Cingulate Cortex	OPC	opc	ENSG00000111196	MAGOHB	-0.17866167708033398	0.21312320925726497	0.5663367404761649
3	PDControl	C	Cingulate Cortex	OPC	opc	ENSG00000175727	MLXIP	-0.10784354944988017	0.21314355846650046	0.5663556898247906
3	PDControl	C	Cingulate Cortex	OPC	opc	ENSG00000110171	TRIM3	-0.14595960841990196	0.2133418170234666	0.566531878286762
3	PDControl	C	Cingulate Cortex	OPC	opc	ENSG00000083535	PIBF1	0.08705334172000967	0.2134668100590636	0.5666273939740694
3	PDControl	C	Cingulate Cortex	OPC	opc	ENSG00000144119	C1QL2	0.31636878196405016	0.21356250591170853	0.5667208988057143
3	PDControl	C	Cingulate Cortex	OPC	opc	ENSG00000178177	LCORL	0.13330084181270774	0.21375695213830256	0.5669162599397604
3	PDControl	C	Cingulate Cortex	OPC	opc	ENSG00000072736	NFATC3	0.07494329952994327	0.2138309253003045	0.5669825104675916
3	PDControl	C	Cingulate Cortex	OPC	opc	ENSG00000180817	PPA1	0.13734612751417696	0.21394408671608944	0.5671920739563311
3	PDControl	C	Cingulate Cortex	OPC	opc	ENSG00000236924	ENSG00000236924	-0.17173571898774842	0.21395514874798602	0.5671920739563311
3	PDControl	C	Cingulate Cortex	OPC	opc	ENSG00000165156	ZHX1	-0.13743826017267846	0.2140486834440946	0.567238138300046
3	PDControl	C	Cingulate Cortex	OPC	opc	ENSG00000137312	FLOT1	-0.13272862617516346	0.2140544965207602	0.567238138300046
3	PDControl	C	Cingulate Cortex	OPC	opc	ENSG00000198728	LDB1	-0.166949764911958	0.21406903331163019	0.567238138300046
3	PDControl	C	Cingulate Cortex	OPC	opc	ENSG00000253893	ENSG00000253893	-0.20966704107708267	0.21409913679279508	0.567238138300046
3	PDControl	C	Cingulate Cortex	OPC	opc	ENSG00000129518	EAPP	-0.11184439332238139	0.21410625347124407	0.567238138300046
3	PDControl	C	Cingulate Cortex	OPC	opc	ENSG00000139644	TMBIM6	0.12088755134260776	0.21417187941795224	0.5673085578689214
3	PDControl	C	Cingulate Cortex	OPC	opc	ENSG00000119242	CCDC92	0.0856679964011633	0.21435322937574575	0.5676298591050859
3	PDControl	C	Cingulate Cortex	OPC	opc	ENSG00000205485	ENSG00000205485	-0.12255154011334923	0.21447850151332465	0.5677345418759882
3	PDControl	C	Cingulate Cortex	OPC	opc	ENSG00000271425	NBPF10	-0.22503407622084692	0.21464449983126763	0.5679453196656705
3	PDControl	C	Cingulate Cortex	OPC	opc	ENSG00000136938	ANP32B	-0.11876102427486046	0.2146526390396097	0.5679479811245458
3	PDControl	C	Cingulate Cortex	OPC	opc	ENSG00000156968	MPV17L	-0.18170116162866545	0.2146949510548146	0.5679892812371248
3	PDControl	C	Cingulate Cortex	OPC	opc	ENSG00000165684	SNAPC4	-0.14565926746236313	0.21479606068902146	0.5681089561182716
3	PDControl	C	Cingulate Cortex	OPC	opc	ENSG00000090612	ZNF268	-0.1434692726398552	0.21481020857734964	0.5681326892396482
3	PDControl	C	Cingulate Cortex	OPC	opc	ENSG00000131373	HACL1	0.08878272340989657	0.2148187303528362	0.5681350442438683
3	PDControl	C	Cingulate Cortex	OPC	opc	ENSG00000215421	ZNF407	0.12809457196081908	0.21495437990867247	0.5682882649263188
3	PDControl	C	Cingulate Cortex	OPC	opc	ENSG00000164946	FREM1	-0.24665400779895674	0.2150331982878908	0.568349459516477
3	PDControl	C	Cingulate Cortex	OPC	opc	ENSG00000126861	OMG	0.2325893297424999	0.21526772894830368	0.5686780232839882
3	PDControl	C	Cingulate Cortex	OPC	opc	ENSG00000170522	ELOVL6	0.11521176314302295	0.21538007805210893	0.5688416475374053
3	PDControl	C	Cingulate Cortex	OPC	opc	ENSG00000107201	RIGI	-0.19898526108471026	0.2154102638111977	0.5688595362494845
3	PDControl	C	Cingulate Cortex	OPC	opc	ENSG00000002549	LAP3	0.15341041559164292	0.2154252611345503	0.5688600762002778
3	PDControl	C	Cingulate Cortex	OPC	opc	ENSG00000071537	SEL1L	0.09751379178156849	0.215445859195821	0.5688802922954034
3	PDControl	C	Cingulate Cortex	OPC	opc	ENSG00000197971	MBP	-0.16230534537852037	0.2156185867273245	0.5691277422300214
3	PDControl	C	Cingulate Cortex	OPC	opc	ENSG00000259546	ENSG00000259546	-0.14091611431107776	0.21571327770644763	0.5691817185710535
3	PDControl	C	Cingulate Cortex	OPC	opc	ENSG00000289997	LOC124906938	0.24861533940053282	0.21572250385329722	0.5691907322435663
3	PDControl	C	Cingulate Cortex	OPC	opc	ENSG00000155034	FBXL18	-0.12418805978228065	0.21598142587101796	0.5695276459373179
3	PDControl	C	Cingulate Cortex	OPC	opc	ENSG00000117335	CD46	-0.10563086180886483	0.21608411041151787	0.5696452674453228
3	PDControl	C	Cingulate Cortex	OPC	opc	ENSG00000168904	LRRC28	0.11794223583671659	0.21609812125617411	0.5696452674453228
3	PDControl	C	Cingulate Cortex	OPC	opc	ENSG00000150510	FAM124A	-0.18850879894634076	0.21617839169125824	0.5696845769253145
3	PDControl	C	Cingulate Cortex	OPC	opc	ENSG00000229956	ENSG00000229956	0.18143167790435744	0.21619712340404476	0.569694746109756
3	PDControl	C	Cingulate Cortex	OPC	opc	ENSG00000213551	DNAJC9	0.13406260047895557	0.21626737923627526	0.5697701789119046
3	PDControl	C	Cingulate Cortex	OPC	opc	ENSG00000124198	ARFGEF2	0.08111637175069752	0.21637673295618295	0.569845029535423
3	PDControl	C	Cingulate Cortex	OPC	opc	ENSG00000151376	ME3	0.10835922591489755	0.21651001543148987	0.5699959111634578
3	PDControl	C	Cingulate Cortex	OPC	opc	ENSG00000122643	NT5C3A	0.12255573881960213	0.21661372327353873	0.5701177318605237
3	PDControl	C	Cingulate Cortex	OPC	opc	ENSG00000197879	MYO1C	-0.22213776834167787	0.21663613923317074	0.570166651072472
3	PDControl	C	Cingulate Cortex	OPC	opc	ENSG00000230317	LINC01284	0.17481726835445865	0.2166562782856306	0.5701894187524563
3	PDControl	C	Cingulate Cortex	OPC	opc	ENSG00000129347	KRI1	-0.14703191643503866	0.21675882424542145	0.5703181681573074
3	PDControl	C	Cingulate Cortex	OPC	opc	ENSG00000237797	MACORIS	-0.22643229151907862	0.21678364075367818	0.5703431492741088
3	PDControl	C	Cingulate Cortex	OPC	opc	ENSG00000167193	CRK	-0.10833670729650802	0.21683226895008192	0.5703951544438987
3	PDControl	C	Cingulate Cortex	OPC	opc	ENSG00000196357	ZNF565	-0.1241944939099433	0.21687880493645897	0.570442011809008
3	PDControl	C	Cingulate Cortex	OPC	opc	ENSG00000196367	TRRAP	-0.08273477097582926	0.21689161595550316	0.570442011809008
3	PDControl	C	Cingulate Cortex	OPC	opc	ENSG00000243335	KCTD7	-0.17230495539566215	0.21690172852540485	0.570442011809008
3	PDControl	C	Cingulate Cortex	OPC	opc	ENSG00000197619	ZNF615	-0.13052577681333766	0.21697607801785898	0.5705010967347796
3	PDControl	C	Cingulate Cortex	OPC	opc	ENSG00000125851	PCSK2	0.14776998700196486	0.2171356201309638	0.5706339580175416
3	PDControl	C	Cingulate Cortex	OPC	opc	ENSG00000185033	SEMA4B	0.18487869688715275	0.21717392766832358	0.5706915978847543
3	PDControl	C	Cingulate Cortex	OPC	opc	ENSG00000119977	TCTN3	0.12800467143604166	0.21719294076597212	0.5706915978847543
3	PDControl	C	Cingulate Cortex	OPC	opc	ENSG00000124172	ATP5F1E	0.19296335306123913	0.21722126147850743	0.5706915978847543
3	PDControl	C	Cingulate Cortex	OPC	opc	ENSG00000103502	CDIPT	-0.22825920101850383	0.21725102422595627	0.5707257004856162
3	PDControl	C	Cingulate Cortex	OPC	opc	ENSG00000057294	PKP2	0.287971676152329	0.2173383048639038	0.5708240620682464
3	PDControl	C	Cingulate Cortex	OPC	opc	ENSG00000254999	BRK1	-0.13758078127799012	0.2174304827182943	0.5709361072085373
3	PDControl	C	Cingulate Cortex	OPC	opc	ENSG00000187498	COL4A1	-0.35811578283241907	0.21755721150917887	0.5711157103145935
3	PDControl	C	Cingulate Cortex	OPC	opc	ENSG00000076513	ANKRD13A	0.0952701650040364	0.2176925310413452	0.5712707204815223
3	PDControl	C	Cingulate Cortex	OPC	opc	ENSG00000234281	ENSG00000234281	0.24212412609113199	0.21801461351676601	0.5716323433105971
3	PDControl	C	Cingulate Cortex	OPC	opc	ENSG00000172493	AFF1	0.10051744564728082	0.21801925280919668	0.5716344412028129
3	PDControl	C	Cingulate Cortex	OPC	opc	ENSG00000187790	FANCM	-0.19353301823415592	0.21813925255999908	0.5717693017697038
3	PDControl	C	Cingulate Cortex	OPC	opc	ENSG00000256742	ENSG00000256742	-0.1487315548375543	0.21839044433248606	0.57204486692178
3	PDControl	C	Cingulate Cortex	OPC	opc	ENSG00000234127	TRIM26	-0.1252799881997948	0.21849945137384758	0.5721825179917762
3	PDControl	C	Cingulate Cortex	OPC	opc	ENSG00000135387	CAPRIN1	0.10060928338300723	0.2185461731847479	0.5722602123761151
3	PDControl	C	Cingulate Cortex	OPC	opc	ENSG00000168939	SPRY3	0.13032311403220653	0.21857242910187524	0.5722887057717783
3	PDControl	C	Cingulate Cortex	OPC	opc	ENSG00000033011	ALG1	-0.1410471331109222	0.21868366473880044	0.5724062647064371
3	PDControl	C	Cingulate Cortex	OPC	opc	ENSG00000111371	SLC38A1	0.12880279817311457	0.21869446583435057	0.5724062647064371
3	PDControl	C	Cingulate Cortex	OPC	opc	ENSG00000134769	DTNA	0.1410502199583039	0.21871578774716763	0.5724325402814998
3	PDControl	C	Cingulate Cortex	OPC	opc	ENSG00000132294	EFR3A	0.09439932082467184	0.21892388786298245	0.5726450166603794
3	PDControl	C	Cingulate Cortex	OPC	opc	ENSG00000197584	KCNMB2	0.20572175673764992	0.21893693859092217	0.5726499937347511
3	PDControl	C	Cingulate Cortex	OPC	opc	ENSG00000137513	NARS2	0.12028524614681935	0.2190844613250957	0.5727330021244492
3	PDControl	C	Cingulate Cortex	OPC	opc	ENSG00000112685	EXOC2	0.08099760547821955	0.21909916012053335	0.5727464653019717
3	PDControl	C	Cingulate Cortex	OPC	opc	ENSG00000228862	ENSG00000228862	0.21455683067187614	0.21915133638783743	0.5727628650104362
3	PDControl	C	Cingulate Cortex	OPC	opc	ENSG00000164659	ELAPOR2	0.14775418368379523	0.21924174165624977	0.572922867140077
3	PDControl	C	Cingulate Cortex	OPC	opc	ENSG00000113360	DROSHA	0.09971088804888772	0.21926131883855174	0.5729438596807034
3	PDControl	C	Cingulate Cortex	OPC	opc	ENSG00000117707	PROX1	0.13912021866662094	0.21930227331540791	0.572960378755881
3	PDControl	C	Cingulate Cortex	OPC	opc	ENSG00000103274	NUBP1	0.14841088636980837	0.2193705926386531	0.5730081643234962
3	PDControl	C	Cingulate Cortex	OPC	opc	ENSG00000104067	TJP1	0.09041705955920065	0.2194231415469658	0.5730348451369045
3	PDControl	C	Cingulate Cortex	OPC	opc	ENSG00000065600	PACC1	-0.13561154687651555	0.2194412489623686	0.573047722468864
3	PDControl	C	Cingulate Cortex	OPC	opc	ENSG00000151276	MAGI1	0.13833333432571493	0.2194712238151503	0.5730699519484559
3	PDControl	C	Cingulate Cortex	OPC	opc	ENSG00000188690	UROS	0.10219808928242946	0.21951399319303472	0.5731593936459002
3	PDControl	C	Cingulate Cortex	OPC	opc	ENSG00000272168	ENSG00000272168	0.1335910364172186	0.21951958555723763	0.5731593936459002
3	PDControl	C	Cingulate Cortex	OPC	opc	ENSG00000197785	ATAD3A	0.18211071296285164	0.2196021624893922	0.5732354370544488
3	PDControl	C	Cingulate Cortex	OPC	opc	ENSG00000264015	ENSG00000264015	0.3211449103656179	0.2197498102497371	0.5734000877767962
3	PDControl	C	Cingulate Cortex	OPC	opc	ENSG00000167615	LENG8	-0.11084446437730477	0.21982098350850116	0.5735383165497021
3	PDControl	C	Cingulate Cortex	OPC	opc	ENSG00000135976	ANKRD36	0.11568330527159443	0.2198335376995443	0.5735533230961406
3	PDControl	C	Cingulate Cortex	OPC	opc	ENSG00000227486	ENSG00000227486	-0.1646683747727007	0.21996706766436924	0.5737006523128143
3	PDControl	C	Cingulate Cortex	OPC	opc	ENSG00000118369	USP35	-0.1762688146448288	0.22001212350665297	0.5737016810674038
3	PDControl	C	Cingulate Cortex	OPC	opc	ENSG00000265972	TXNIP	0.209078412590034	0.220120377615995	0.5738492072895188
3	PDControl	C	Cingulate Cortex	OPC	opc	ENSG00000236204	LINC01376	-0.2016929674020469	0.22014201909984094	0.5738792197495111
3	PDControl	C	Cingulate Cortex	OPC	opc	ENSG00000116266	STXBP3	0.09359336046582634	0.2202291692339891	0.5740301558726397
3	PDControl	C	Cingulate Cortex	OPC	opc	ENSG00000141298	SSH2	0.08586401888187112	0.2202520850869609	0.5740532383047571
3	PDControl	C	Cingulate Cortex	OPC	opc	ENSG00000137177	KIF13A	0.16640938874860467	0.22026367215646997	0.5740532383047571
3	PDControl	C	Cingulate Cortex	OPC	opc	ENSG00000196338	NLGN3	-0.1882626658395239	0.2202756585186617	0.5740532383047571
3	PDControl	C	Cingulate Cortex	OPC	opc	ENSG00000183604	ENSG00000183604	-0.12058907146247311	0.22031464064526382	0.5740778309611203
3	PDControl	C	Cingulate Cortex	OPC	opc	ENSG00000110422	HIPK3	0.09174696331230425	0.22039233570400055	0.5741658130782639
3	PDControl	C	Cingulate Cortex	OPC	opc	ENSG00000138002	IFT172	0.09564120854440539	0.22043838109520722	0.5741901477842344
3	PDControl	C	Cingulate Cortex	OPC	opc	ENSG00000111801	BTN3A3	-0.24137761303844552	0.22044011832358498	0.5741901477842344
3	PDControl	C	Cingulate Cortex	OPC	opc	ENSG00000198718	TOGARAM1	-0.06902352522155031	0.22046707207691837	0.5742162486092752
3	PDControl	C	Cingulate Cortex	OPC	opc	ENSG00000177302	TOP3A	-0.1109477479396439	0.22050270982643896	0.5742607101999562
3	PDControl	C	Cingulate Cortex	OPC	opc	ENSG00000114423	CBLB	0.13568043561663323	0.2205037182523758	0.5742607101999562
3	PDControl	C	Cingulate Cortex	OPC	opc	ENSG00000115271	GCA	0.2402585944539566	0.2208425041415091	0.574619791266785
3	PDControl	C	Cingulate Cortex	OPC	opc	ENSG00000078319	ENSG00000078319	-0.12171392948056603	0.22090903952887453	0.5746970420845946
3	PDControl	C	Cingulate Cortex	OPC	opc	ENSG00000101190	TCFL5	-0.10701731422492777	0.22094489532185432	0.574724701770063
3	PDControl	C	Cingulate Cortex	OPC	opc	ENSG00000092445	TYRO3	0.1127773780660517	0.2209480194230163	0.574724701770063
3	PDControl	C	Cingulate Cortex	OPC	opc	ENSG00000176531	PHLDB3	0.1547662830120622	0.22095027622634705	0.574724701770063
3	PDControl	C	Cingulate Cortex	OPC	opc	ENSG00000010270	STARD3NL	0.12299765826826103	0.22097493576905525	0.5747476216502291
3	PDControl	C	Cingulate Cortex	OPC	opc	ENSG00000083807	SLC27A5	0.17369169022998232	0.22099092824509584	0.5747476216502291
3	PDControl	C	Cingulate Cortex	OPC	opc	ENSG00000023697	DERA	0.1386287820260801	0.22103680936361814	0.5748143035844209
3	PDControl	C	Cingulate Cortex	OPC	opc	ENSG00000119729	RHOQ	0.15258303761067538	0.22111169615994425	0.5748633839660363
3	PDControl	C	Cingulate Cortex	OPC	opc	ENSG00000148248	SURF4	0.16075025874260307	0.22115828256965542	0.5749443461816678
3	PDControl	C	Cingulate Cortex	OPC	opc	ENSG00000165124	SVEP1	-0.34516127504988336	0.22124688356682465	0.57504415886121385
3	PDControl	C	Cingulate Cortex	OPC	opc	ENSG00000287127	ENSG00000287127	0.2649228955042289	0.22140614719834664	0.575207270646853
3	PDControl	C	Cingulate Cortex	OPC	opc	ENSG00000029534	ANK1	-0.2002400816085328	0.22153780322481045	0.5753985244502269
3	PDControl	C	Cingulate Cortex	OPC	opc	ENSG00000123104	ITPR2	0.11355491072660406	0.22154302388930322	0.5754019881887664
3	PDControl	C	Cingulate Cortex	OPC	opc	ENSG00000176974	SHMT1	0.17555427323354822	0.2216199339488124	0.575459611082615
3	PDControl	C	Cingulate Cortex	OPC	opc	ENSG00000224505	ENSG00000224505	-0.1540061427292283	0.22163861994529516	0.575459611082615
3	PDControl	C	Cingulate Cortex	OPC	opc	ENSG00000130511	SSBP4	0.17077716637282814	0.2217350260609072	0.5754791128697713
3	PDControl	C	Cingulate Cortex	OPC	opc	ENSG00000213676	ATF6B	-0.12890082259298374	0.22179622668691354	0.5755714441263725
3	PDControl	C	Cingulate Cortex	OPC	opc	ENSG00000071564	TCF3	-0.15825372164617368	0.22198562597071136	0.5757603083721495
3	PDControl	C	Cingulate Cortex	OPC	opc	ENSG00000133958	UNC79	0.11126299184916633	0.2219959078360064	0.5757603083721495
3	PDControl	C	Cingulate Cortex	OPC	opc	ENSG00000124006	OBSL1	-0.15878155704618457	0.22203076169100683	0.5757603083721495
3	PDControl	C	Cingulate Cortex	OPC	opc	ENSG00000074054	CLASP1	0.10825584568257085	0.22203142050658567	0.5757603083721495
3	PDControl	C	Cingulate Cortex	OPC	opc	ENSG00000272047	GTF2H5	-0.15421223737416723	0.22205879611004256	0.5757849818382822
3	PDControl	C	Cingulate Cortex	OPC	opc	ENSG00000264247	ZNF407-AS1	0.13280332712246334	0.22212313893442176	0.5758403595608297
3	PDControl	C	Cingulate Cortex	OPC	opc	ENSG00000157510	AFAP1L1	-0.22688193502875054	0.22218963647528167	0.5758403595608297
3	PDControl	C	Cingulate Cortex	OPC	opc	ENSG00000163902	RPN1	0.22693197563204048	0.22226733909761218	0.5759170168268649
3	PDControl	C	Cingulate Cortex	OPC	opc	ENSG00000198168	SVIP	-0.16304946325123293	0.22228343533431977	0.5759286565177152
3	PDControl	C	Cingulate Cortex	OPC	opc	ENSG00000136450	SRSF1	0.14305211869419399	0.22233160199348187	0.5759594381478106
3	PDControl	C	Cingulate Cortex	OPC	opc	ENSG00000197461	PDGFA	-0.20468690013149082	0.22234377061703606	0.5759594381478106
3	PDControl	C	Cingulate Cortex	OPC	opc	ENSG00000182185	RAD51B	0.12056467410087013	0.22234965323943062	0.57595991056323
3	PDControl	C	Cingulate Cortex	OPC	opc	ENSG00000166046	TCP11L2	0.15443325480308445	0.22237213856870539	0.5759783982793855
3	PDControl	C	Cingulate Cortex	OPC	opc	ENSG00000147488	ST18	-0.3617835225232344	0.22245651557235938	0.5760222549049996
3	PDControl	C	Cingulate Cortex	OPC	opc	ENSG00000198954	KIFBP	-0.1264869571279128	0.222474143936665	0.5760222549049996
3	PDControl	C	Cingulate Cortex	OPC	opc	ENSG00000165732	DDX21	-0.16007831230058933	0.22264528468227196	0.5762244644238216
3	PDControl	C	Cingulate Cortex	OPC	opc	ENSG00000095787	WAC	0.11861194612111792	0.22285670278828604	0.5764409832822919
3	PDControl	C	Cingulate Cortex	OPC	opc	ENSG00000271335	ENSG00000271335	0.10451260470922463	0.22309272354812978	0.5767208547788737
3	PDControl	C	Cingulate Cortex	OPC	opc	ENSG00000234171	RNASEH1-DT	0.21427730273152967	0.22324628876360364	0.5768738480114054
3	PDControl	C	Cingulate Cortex	OPC	opc	ENSG00000101493	ZNF516	0.1357513226052438	0.22328381785995016	0.5768843321231525
3	PDControl	C	Cingulate Cortex	OPC	opc	ENSG00000248360	LINC00504	0.16644377616968598	0.2237046237428255	0.5774225461740142
3	PDControl	C	Cingulate Cortex	OPC	opc	ENSG00000150593	PDCD4	0.11797284440060007	0.22373001568070078	0.5774225461740142
3	PDControl	C	Cingulate Cortex	OPC	opc	ENSG00000088899	LZTS3	0.1152420144108035	0.22373945257372038	0.5774225461740142
3	PDControl	C	Cingulate Cortex	OPC	opc	ENSG00000119684	MLH3	-0.10064997651156293	0.2237978776049341	0.5775009962736637
3	PDControl	C	Cingulate Cortex	OPC	opc	ENSG00000155906	RMND1	-0.10338319455158818	0.22386536734086207	0.5775650448817865
3	PDControl	C	Cingulate Cortex	OPC	opc	ENSG00000279161	ENSG00000279161	-0.20968352881752805	0.22400017988700646	0.5777726983382847
3	PDControl	C	Cingulate Cortex	OPC	opc	ENSG00000136848	DAB2IP	-0.11038263705634144	0.22412103933255098	0.5779442700280599
3	PDControl	C	Cingulate Cortex	OPC	opc	ENSG00000250917	ENSG00000250917	-0.21913035871939535	0.22418071073106938	0.5780180599207345
3	PDControl	C	Cingulate Cortex	OPC	opc	ENSG00000255403	ENSG00000255403	-0.2910382447472326	0.22419331343162907	0.5780305351238513
3	PDControl	C	Cingulate Cortex	OPC	opc	ENSG00000158805	ZNF276	-0.12146758403280433	0.22428900522719275	0.5781056016054776
3	PDControl	C	Cingulate Cortex	OPC	opc	ENSG00000116604	MEF2D	-0.1184368977727761	0.22444379669369016	0.5782361707375516
3	PDControl	C	Cingulate Cortex	OPC	opc	ENSG00000105750	ZNF85	-0.18314201918282302	0.22455331739112344	0.5783686215959913
3	PDControl	C	Cingulate Cortex	OPC	opc	ENSG00000122335	SERAC1	0.13395387341833676	0.22456340401134445	0.5783687733880105
3	PDControl	C	Cingulate Cortex	OPC	opc	ENSG00000254394	LOC101927141	0.2506613613950295	0.22476560364368636	0.5785723111614482
3	PDControl	C	Cingulate Cortex	OPC	opc	ENSG00000168010	ATG16L2	0.16163207471866636	0.22488747364802544	0.5786762521006708
3	PDControl	C	Cingulate Cortex	OPC	opc	ENSG00000010810	FYN	0.1446746922800255	0.22496489083319243	0.5787508852294585
3	PDControl	C	Cingulate Cortex	OPC	opc	ENSG00000148110	MFSD14B	0.13279548301372923	0.2249822520797654	0.5787508852294585
3	PDControl	C	Cingulate Cortex	OPC	opc	ENSG00000115977	AAK1	0.078669558858671	0.22505438876527542	0.5788473521369094
3	PDControl	C	Cingulate Cortex	OPC	opc	ENSG00000142655	PEX14	0.09896117347198086	0.22506351675586586	0.5788559533903117
3	PDControl	C	Cingulate Cortex	OPC	opc	ENSG00000152457	DCLRE1C	-0.12439368942088525	0.22507184899835106	0.5788559533903117
3	PDControl	C	Cingulate Cortex	OPC	opc	ENSG00000119812	FAM98A	0.11755581808901017	0.22509952111839693	0.5788634403613767
3	PDControl	C	Cingulate Cortex	OPC	opc	ENSG00000178950	GAK	-0.1206505797980606	0.22536103966248683	0.5791758492223483
3	PDControl	C	Cingulate Cortex	OPC	opc	ENSG00000160310	PRMT2	0.09545401088598116	0.22546326482848816	0.579318575561499
3	PDControl	C	Cingulate Cortex	OPC	opc	ENSG00000260578	ENSG00000260578	0.2189969491692243	0.22552445317571504	0.5794058054628262
3	PDControl	C	Cingulate Cortex	OPC	opc	ENSG00000115020	PIKFYVE	0.0893962651001532	0.22555023701556276	0.5794430267136071
3	PDControl	C	Cingulate Cortex	OPC	opc	ENSG00000125503	PPP1R12C	-0.11775325269038284	0.2255893861929077	0.5794726413731216
3	PDControl	C	Cingulate Cortex	OPC	opc	ENSG00000155621	C9orf85	0.10908395213343436	0.22561616306217205	0.5794735883628969
3	PDControl	C	Cingulate Cortex	OPC	opc	ENSG00000173230	GOLGB1	-0.1302648591996558	0.22561813187808333	0.5794735883628969
3	PDControl	C	Cingulate Cortex	OPC	opc	ENSG00000121390	PSPC1	0.0939012541091051	0.22566164900885677	0.5795668126497922
3	PDControl	C	Cingulate Cortex	OPC	opc	ENSG00000174233	ADCY6	-0.12581837248049244	0.22571676110009495	0.579642766094714
3	PDControl	C	Cingulate Cortex	OPC	opc	ENSG00000121406	ZNF549	0.11291615503577557	0.2257632968778768	0.5797145279505195
3	PDControl	C	Cingulate Cortex	OPC	opc	ENSG00000162889	MAPKAPK2	0.15204184426246048	0.22576531527411142	0.5797145279505195
3	PDControl	C	Cingulate Cortex	OPC	opc	ENSG00000155256	ZFYVE27	-0.16165816000624478	0.22581297295834832	0.5797969065120412
3	PDControl	C	Cingulate Cortex	OPC	opc	ENSG00000083457	ITGAE	0.12615145950678697	0.22599065608329813	0.5799583222354177
3	PDControl	C	Cingulate Cortex	OPC	opc	ENSG00000004897	CDC27	0.09602906264899413	0.22606817100838997	0.5800184555803197
3	PDControl	C	Cingulate Cortex	OPC	opc	ENSG00000173214	MFSD4B	0.11089416504564475	0.2261698243351961	0.5801596408500161
3	PDControl	C	Cingulate Cortex	OPC	opc	ENSG00000259462	CPEB1-AS1	-0.16259785926063897	0.22617071572586492	0.5801596408500161
3	PDControl	C	Cingulate Cortex	OPC	opc	ENSG00000139946	PELI2	0.11546914084056592	0.22644576990328025	0.5805107162367885
3	PDControl	C	Cingulate Cortex	OPC	opc	ENSG00000182841	ENSG00000182841	-0.11788453594236437	0.22649568482713686	0.5805487173753924
3	PDControl	C	Cingulate Cortex	OPC	opc	ENSG00000287720	ENSG00000287720	0.1921481903329063	0.22664234062515337	0.5807459452365812
3	PDControl	C	Cingulate Cortex	OPC	opc	ENSG00000114670	NEK11	0.12135257558230172	0.2266535215187741	0.5807533313807928
3	PDControl	C	Cingulate Cortex	OPC	opc	ENSG00000133704	IPO8	0.11386017063561837	0.22678714413554532	0.580973675091561
3	PDControl	C	Cingulate Cortex	OPC	opc	ENSG00000137770	CTDSPL2	-0.08536867977031104	0.2267887396122852	0.580973675091561
3	PDControl	C	Cingulate Cortex	OPC	opc	ENSG00000163939	PBRM1	-0.07437628150882603	0.22682850280262543	0.5810347392540027
3	PDControl	C	Cingulate Cortex	OPC	opc	ENSG00000221909	FAM200A	-0.12441712435127839	0.22688346466148415	0.5811025126564778
3	PDControl	C	Cingulate Cortex	OPC	opc	ENSG00000004700	RECQL	-0.16111011979062573	0.2269141864037448	0.5811407789119977
3	PDControl	C	Cingulate Cortex	OPC	opc	ENSG00000072954	TMEM38A	0.14275376555906227	0.22700989614654013	0.5812281003982336
3	PDControl	C	Cingulate Cortex	OPC	opc	ENSG00000100201	DDX17	0.08957682119389432	0.22720675994906045	0.5814290750537738
3	PDControl	C	Cingulate Cortex	OPC	opc	ENSG00000236819	LINC01563	-0.14068880434468767	0.22721148994970758	0.5814290750537738
3	PDControl	C	Cingulate Cortex	OPC	opc	ENSG00000178761	FAM219B	0.14041291482520935	0.22725250969367483	0.5814738903237934
3	PDControl	C	Cingulate Cortex	OPC	opc	ENSG00000150627	WDR17	0.08820416623921368	0.22739472871408908	0.5816138485641753
3	PDControl	C	Cingulate Cortex	OPC	opc	ENSG00000189144	ZNF573	0.10235930066785048	0.22752984473432314	0.581757327879195
3	PDControl	C	Cingulate Cortex	OPC	opc	ENSG00000004864	SLC25A13	0.13044134244990424	0.22759228442787452	0.5818053643008028
3	PDControl	C	Cingulate Cortex	OPC	opc	ENSG00000075399	VPS9D1	-0.12671744095160253	0.22759496834238555	0.5818053643008028
3	PDControl	C	Cingulate Cortex	OPC	opc	ENSG00000174748	RPL15	0.1993852542383694	0.22762325535251882	0.5818053643008028
3	PDControl	C	Cingulate Cortex	OPC	opc	ENSG00000143376	SNX27	0.0980187531608907	0.2276538336471681	0.5818153479003912
3	PDControl	C	Cingulate Cortex	OPC	opc	ENSG00000176155	CCDC57	0.09533769989391416	0.22765763452706345	0.5818153479003912
3	PDControl	C	Cingulate Cortex	OPC	opc	ENSG00000198130	HIBCH	0.09954993769144949	0.22768436103968948	0.5818153479003912
3	PDControl	C	Cingulate Cortex	OPC	opc	ENSG00000140374	ETFA	-0.09020617493572214	0.2278934877376346	0.5820873650237607
3	PDControl	C	Cingulate Cortex	OPC	opc	ENSG00000106153	CHCHD2	-0.22147708020986423	0.2280521840116988	0.5822529911591943
3	PDControl	C	Cingulate Cortex	OPC	opc	ENSG00000236088	COX10-DT	0.17764448758022588	0.22807690989224674	0.5822761822023607
3	PDControl	C	Cingulate Cortex	OPC	opc	ENSG00000204291	COL15A1	-0.31599630154898994	0.2281694008319168	0.5824154553403124
3	PDControl	C	Cingulate Cortex	OPC	opc	ENSG00000225330	ENSG00000225330	0.2033046266576184	0.22822879431510884	0.5824241113882707
3	PDControl	C	Cingulate Cortex	OPC	opc	ENSG00000263465	SRSF8	-0.1712639953674775	0.22827079680444148	0.5824464014039357
3	PDControl	C	Cingulate Cortex	OPC	opc	ENSG00000054277	OPN3	0.2056370359466695	0.22833912503622333	0.582486191445115
3	PDControl	C	Cingulate Cortex	OPC	opc	ENSG00000237440	ZNF737	0.12717940245326176	0.22851241986455045	0.5826387786313036
3	PDControl	C	Cingulate Cortex	OPC	opc	ENSG00000166501	PRKCB	0.10745644727212245	0.22855155041079595	0.5826501400720113
3	PDControl	C	Cingulate Cortex	OPC	opc	ENSG00000151445	VIPAS39	0.11380681746173504	0.22856735755850874	0.5826501400720113
3	PDControl	C	Cingulate Cortex	OPC	opc	ENSG00000104884	ERCC2	-0.12680461142974453	0.2286907914904557	0.5827806581807292
3	PDControl	C	Cingulate Cortex	OPC	opc	ENSG00000104760	FGL1	0.43711851069030194	0.2288701648096733	0.5829651487915282
3	PDControl	C	Cingulate Cortex	OPC	opc	ENSG00000110090	CPT1A	-0.12947666470424846	0.22887439937151988	0.5829651487915282
3	PDControl	C	Cingulate Cortex	OPC	opc	ENSG00000180773	SLC36A4	0.10634804573913748	0.22894682269579822	0.5830474826019956
3	PDControl	C	Cingulate Cortex	OPC	opc	ENSG00000198208	RPS6KL1	-0.1591171167244676	0.22903594262093802	0.583124211562873
3	PDControl	C	Cingulate Cortex	OPC	opc	ENSG00000131061	ZNF341	-0.12351976881103788	0.2293821668781626	0.5834875070441797
3	PDControl	C	Cingulate Cortex	OPC	opc	ENSG00000211460	TSN	0.13484906927135576	0.22939651255121757	0.5835041634425027
3	PDControl	C	Cingulate Cortex	OPC	opc	ENSG00000119669	IRF2BPL	-0.2098014041513805	0.22951793268687035	0.5836051270297543
3	PDControl	C	Cingulate Cortex	OPC	opc	ENSG00000132002	DNAJB1	-0.30757549551782937	0.22956637667858412	0.5836294273172795
3	PDControl	C	Cingulate Cortex	OPC	opc	ENSG00000168291	PDHB	0.2114379358589087	0.22958657668707425	0.5836385469912059
3	PDControl	C	Cingulate Cortex	OPC	opc	ENSG00000114541	FRMD4B	-0.20920108218901934	0.22966545892978601	0.5836995563258597
3	PDControl	C	Cingulate Cortex	OPC	opc	ENSG00000226200	ENSG00000226200	0.2202807526439967	0.22969543065580392	0.583715460031878
3	PDControl	C	Cingulate Cortex	OPC	opc	ENSG00000204740	MALRD1	0.2518900698706421	0.22972268059335765	0.583715460031878
3	PDControl	C	Cingulate Cortex	OPC	opc	ENSG00000162627	SNX7	0.1237275463212768	0.22974847250952496	0.5837511102934373
3	PDControl	C	Cingulate Cortex	OPC	opc	ENSG00000151694	ADAM17	0.1160804756023106	0.22976498650954524	0.5837779461983161
3	PDControl	C	Cingulate Cortex	OPC	opc	ENSG00000154781	CCDC174	-0.10031950308793736	0.2299578800933342	0.5840240508575628
3	PDControl	C	Cingulate Cortex	OPC	opc	ENSG00000054654	SYNE2	-0.13083136524084882	0.23000119761732912	0.5840643367198591
3	PDControl	C	Cingulate Cortex	OPC	opc	ENSG00000116132	PRRX1	0.16799560191926766	0.23010429163463916	0.5842248286936672
3	PDControl	C	Cingulate Cortex	OPC	opc	ENSG00000150361	KLHL1	0.25201574332742815	0.230146356131658	0.5842535923109734
3	PDControl	C	Cingulate Cortex	OPC	opc	ENSG00000170265	ZNF282	-0.11680381537511231	0.23032828743028336	0.5844663216751375
3	PDControl	C	Cingulate Cortex	OPC	opc	ENSG00000090054	SPTLC1	-0.1103389880133836	0.23034737851660675	0.5844749224490067
3	PDControl	C	Cingulate Cortex	OPC	opc	ENSG00000148218	ALAD	-0.13944532277474453	0.2304186923633868	0.5845761761053431
3	PDControl	C	Cingulate Cortex	OPC	opc	ENSG00000112874	NUDT12	0.17224737665156953	0.2305032613807074	0.5846413038852621
3	PDControl	C	Cingulate Cortex	OPC	opc	ENSG00000150347	ARID5B	0.1594775874734733	0.23056820118775456	0.5847362898920256
3	PDControl	C	Cingulate Cortex	OPC	opc	ENSG00000268006	PTOV1-AS1	-0.18320104855802022	0.2305843130807785	0.5847427609553489
3	PDControl	C	Cingulate Cortex	OPC	opc	ENSG00000137962	ARHGAP29	0.27889774082758567	0.2306212442905959	0.5847971214864934
3	PDControl	C	Cingulate Cortex	OPC	opc	ENSG00000133398	MED10	0.16007615458408875	0.23065265583773445	0.5847971214864934
3	PDControl	C	Cingulate Cortex	OPC	opc	ENSG00000114867	EIF4G1	-0.13934814036310517	0.23071058114582144	0.5848284241837837
3	PDControl	C	Cingulate Cortex	OPC	opc	ENSG00000173812	EIF1	-0.2067131838554208	0.23072586224330455	0.584832254350266
3	PDControl	C	Cingulate Cortex	OPC	opc	ENSG00000120159	CAAP1	0.1132776103436699	0.23073173120183807	0.584832254350266
3	PDControl	C	Cingulate Cortex	OPC	opc	ENSG00000150403	TMCO3	0.09952262140755952	0.23074968286225991	0.5848578437275715
3	PDControl	C	Cingulate Cortex	OPC	opc	ENSG00000156603	MED19	-0.18331901316738142	0.23119285410963214	0.5853633073044651
3	PDControl	C	Cingulate Cortex	OPC	opc	ENSG00000186469	GNG2	0.1246322564949951	0.2312999751247759	0.5855050968412701
3	PDControl	C	Cingulate Cortex	OPC	opc	ENSG00000071082	RPL31	-0.09969463808737533	0.23130775459708405	0.5855148351903713
3	PDControl	C	Cingulate Cortex	OPC	opc	ENSG00000176595	KBTBD11	0.1676110190000406	0.2314349032610003	0.5856475173529341
3	PDControl	C	Cingulate Cortex	OPC	opc	ENSG00000148606	POLR3A	-0.09685761604606924	0.23150225115449824	0.5857283502803619
3	PDControl	C	Cingulate Cortex	OPC	opc	ENSG00000163697	APBB2	0.11539540419824768	0.23163097767340704	0.585864891293775
3	PDControl	C	Cingulate Cortex	OPC	opc	ENSG00000152944	MED21	0.1544083327364758	0.23167673821857357	0.5859137912413168
3	PDControl	C	Cingulate Cortex	OPC	opc	ENSG00000078549	ADCYAP1R1	0.14964603414661326	0.2317287795435579	0.5859430522227741
3	PDControl	C	Cingulate Cortex	OPC	opc	ENSG00000188897	LOC400499	0.23971913423854874	0.23175668701495963	0.5859688925306715
3	PDControl	C	Cingulate Cortex	OPC	opc	ENSG00000249867	LINC02742	-0.20880650150219005	0.2318050955502901	0.5860564023221851
3	PDControl	C	Cingulate Cortex	OPC	opc	ENSG00000167258	CDK12	-0.077387555640688	0.2318319742328404	0.5860825471383847
3	PDControl	C	Cingulate Cortex	OPC	opc	ENSG00000183878	UTY	-0.47010846877661727	0.23184155739004356	0.5860825471383847
3	PDControl	C	Cingulate Cortex	OPC	opc	ENSG00000196873	ZNG1C	0.17782652655115516	0.23199202836569618	0.5862777147985931
3	PDControl	C	Cingulate Cortex	OPC	opc	ENSG00000205133	TRIQK	0.1316002938445937	0.23226028608837745	0.5865896920893725
3	PDControl	C	Cingulate Cortex	OPC	opc	ENSG00000125637	PSD4	-0.20405105082306552	0.2322933032083542	0.5866233273610566
3	PDControl	C	Cingulate Cortex	OPC	opc	ENSG00000132313	MRPL35	0.21117787526182985	0.23243434312122468	0.586804812674432
3	PDControl	C	Cingulate Cortex	OPC	opc	ENSG00000180979	LRRC57	0.17471975725250166	0.23244216772699913	0.586804812674432
3	PDControl	C	Cingulate Cortex	OPC	opc	ENSG00000225921	NOL7	0.1278524987783154	0.23263282398705581	0.5870939929959706
3	PDControl	C	Cingulate Cortex	OPC	opc	ENSG00000165509	MAGEC3	-0.2751493654039834	0.23263345641404531	0.5870939929959706
3	PDControl	C	Cingulate Cortex	OPC	opc	ENSG00000134285	FKBP11	0.17932355367760655	0.2328605474258249	0.5873427811302757
3	PDControl	C	Cingulate Cortex	OPC	opc	ENSG00000227110	LMCD1-AS1	0.17287527746435494	0.2328989216795561	0.5873478694617912
3	PDControl	C	Cingulate Cortex	OPC	opc	ENSG00000124440	HIF3A	0.186733307789412	0.2329838678641233	0.5874506029538142
3	PDControl	C	Cingulate Cortex	OPC	opc	ENSG00000172840	PDP2	-0.12541246629261904	0.23304766518071587	0.5875410867931105
3	PDControl	C	Cingulate Cortex	OPC	opc	ENSG00000132323	ILKAP	0.07604336862608996	0.23323200934885846	0.5877478214775033
3	PDControl	C	Cingulate Cortex	OPC	opc	ENSG00000173320	STOX2	0.09534326451962816	0.2333013139337129	0.5878075424106567
3	PDControl	C	Cingulate Cortex	OPC	opc	ENSG00000135249	RINT1	-0.13113375842292463	0.23352127145432724	0.5880833793930382
3	PDControl	C	Cingulate Cortex	OPC	opc	ENSG00000204256	BRD2	-0.11688073684633515	0.23356366380285604	0.5881058245298945
3	PDControl	C	Cingulate Cortex	OPC	opc	ENSG00000143158	MPC2	0.1820025929707767	0.23365191160742857	0.5882385001993181
3	PDControl	C	Cingulate Cortex	OPC	opc	ENSG00000260916	CCPG1	0.14332518303851405	0.23377287417738654	0.588355137902621
3	PDControl	C	Cingulate Cortex	OPC	opc	ENSG00000120053	GOT1	0.14650563227358138	0.2338131114143753	0.5884055576520876
3	PDControl	C	Cingulate Cortex	OPC	opc	ENSG00000182446	NPLOC4	-0.08679561173851003	0.23386108740098502	0.5884964526790999
3	PDControl	C	Cingulate Cortex	OPC	opc	ENSG00000187824	TMEM220	0.21389791113893963	0.2339779566688708	0.5886241531700364
3	PDControl	C	Cingulate Cortex	OPC	opc	ENSG00000168487	BMP1	0.130226517283615	0.23397903978993098	0.5886241531700364
3	PDControl	C	Cingulate Cortex	OPC	opc	ENSG00000100916	BRMS1L	0.12072419050409167	0.2340662586817464	0.588724206669459
3	PDControl	C	Cingulate Cortex	OPC	opc	ENSG00000198000	NOL8	-0.1368132953948651	0.2341283835677247	0.5887866119553675
3	PDControl	C	Cingulate Cortex	OPC	opc	ENSG00000174227	PIGG	-0.0987899642479606	0.23414567950581594	0.5888046098635106
3	PDControl	C	Cingulate Cortex	OPC	opc	ENSG00000159140	SON	-0.08908714891113068	0.23418110006538834	0.5888240690044413
3	PDControl	C	Cingulate Cortex	OPC	opc	ENSG00000169629	RGPD8	0.18580336488176163	0.23440492957265782	0.5890448407533023
3	PDControl	C	Cingulate Cortex	OPC	opc	ENSG00000060749	QSER1	0.0944468455417633	0.2344598770843859	0.5890674349675116
3	PDControl	C	Cingulate Cortex	OPC	opc	ENSG00000137497	NUMA1	-0.1039903745620041	0.2345026918714006	0.5890934581410349
3	PDControl	C	Cingulate Cortex	OPC	opc	ENSG00000064989	CALCRL	0.22618541439743023	0.23473917662952437	0.5893586237700755
3	PDControl	C	Cingulate Cortex	OPC	opc	ENSG00000235437	LINC01278	0.0846694284802485	0.23476577006902144	0.5893586237700755
3	PDControl	C	Cingulate Cortex	OPC	opc	ENSG00000142149	HUNK	0.17463342820957717	0.23487521234712772	0.5894942223754839
3	PDControl	C	Cingulate Cortex	OPC	opc	ENSG00000107758	PPP3CB	0.08600804063463219	0.23492480979898372	0.5895888881307255
3	PDControl	C	Cingulate Cortex	OPC	opc	ENSG00000124155	PIGT	-0.19032870051297923	0.23494785597294698	0.5895901813279691
3	PDControl	C	Cingulate Cortex	OPC	opc	ENSG00000169083	AR	0.1977118535396274	0.23497670299876475	0.5895901813279691
3	PDControl	C	Cingulate Cortex	OPC	opc	ENSG00000164167	LSM6	0.19951979477930015	0.23498354044488373	0.5895901813279691
3	PDControl	C	Cingulate Cortex	OPC	opc	ENSG00000257698	GIHCG	0.18183332172312383	0.23512411587888765	0.5897312383563603
3	PDControl	C	Cingulate Cortex	OPC	opc	ENSG00000005108	THSD7A	0.18577386047609679	0.2353319670976594	0.589936972331205
3	PDControl	C	Cingulate Cortex	OPC	opc	ENSG00000185236	RAB11B	-0.14926818799719666	0.23537945924042875	0.589936972331205
3	PDControl	C	Cingulate Cortex	OPC	opc	ENSG00000180229	ENSG00000180229	-0.3999690235712512	0.23547184292494805	0.5900765782908955
3	PDControl	C	Cingulate Cortex	OPC	opc	ENSG00000141698	NT5C3B	-0.11236813718820748	0.23552599112665606	0.5901427444938654
3	PDControl	C	Cingulate Cortex	OPC	opc	ENSG00000250410	ENSG00000250410	0.1289183163683063	0.23562938731659733	0.5901932479519683
3	PDControl	C	Cingulate Cortex	OPC	opc	ENSG00000187764	SEMA4D	-0.17290980001074896	0.23569883986742685	0.5902954992300047
3	PDControl	C	Cingulate Cortex	OPC	opc	ENSG00000143674	MAP3K21	0.1968252592932327	0.23590531927500813	0.590542852556415
3	PDControl	C	Cingulate Cortex	OPC	opc	ENSG00000237854	ENSG00000237854	0.09232790364398014	0.23593729960312906	0.5905738602951791
3	PDControl	C	Cingulate Cortex	OPC	opc	ENSG00000280145	LOC102724701	0.23416549629675876	0.23598019894737018	0.5906182680153861
3	PDControl	C	Cingulate Cortex	OPC	opc	ENSG00000175166	PSMD2	-0.17146522765515249	0.2360733493321952	0.59069911183439
3	PDControl	C	Cingulate Cortex	OPC	opc	ENSG00000187486	KCNJ11	0.20910872169607364	0.23625212854285024	0.5909205770164874
3	PDControl	C	Cingulate Cortex	OPC	opc	ENSG00000288602	C8orf44-SGK3	0.10686252569430899	0.2362981762491589	0.5909538094398191
3	PDControl	C	Cingulate Cortex	OPC	opc	ENSG00000100416	TRMU	-0.12730370161281002	0.23630314101159497	0.5909549482421196
3	PDControl	C	Cingulate Cortex	OPC	opc	ENSG00000149289	ZC3H12C	0.12246268416040973	0.2363570267555458	0.5910513502866379
3	PDControl	C	Cingulate Cortex	OPC	opc	ENSG00000107779	BMPR1A	0.09261579273328202	0.23637991438775527	0.591052447275305
3	PDControl	C	Cingulate Cortex	OPC	opc	ENSG00000155561	NUP205	0.08774547175773417	0.23639806849743086	0.591052447275305
3	PDControl	C	Cingulate Cortex	OPC	opc	ENSG00000117597	UTP25	-0.16962262648048299	0.23643329494349313	0.5910681539237547
3	PDControl	C	Cingulate Cortex	OPC	opc	ENSG00000133739	LRRCC1	-0.15381643690832636	0.23644207374496964	0.5910681539237547
3	PDControl	C	Cingulate Cortex	OPC	opc	ENSG00000150275	PCDH15	0.21288730216448215	0.2364529296701816	0.5910681539237547
3	PDControl	C	Cingulate Cortex	OPC	opc	ENSG00000144306	SCRN3	0.12701678178125775	0.23655294481539918	0.5911243071678447
3	PDControl	C	Cingulate Cortex	OPC	opc	ENSG00000103111	MON1B	-0.15935504127306066	0.23659187388469977	0.5911660164907895
3	PDControl	C	Cingulate Cortex	OPC	opc	ENSG00000132953	XPO4	0.10167214299419491	0.23660813049914195	0.5911660164907895
3	PDControl	C	Cingulate Cortex	OPC	opc	ENSG00000140455	USP3	0.13267110965290563	0.2370136238531381	0.5915676837235673
3	PDControl	C	Cingulate Cortex	OPC	opc	ENSG00000285635	ENSG00000285635	0.20767552229033637	0.23702106468194292	0.591569328424458
3	PDControl	C	Cingulate Cortex	OPC	opc	ENSG00000166123	GPT2	-0.11417848769727801	0.2370404867141706	0.5915850869584163
3	PDControl	C	Cingulate Cortex	OPC	opc	ENSG00000081665	ZNF506	-0.1041978634521401	0.2372888724413366	0.5918210801211546
3	PDControl	C	Cingulate Cortex	OPC	opc	ENSG00000176624	MEX3C	0.16379267829975142	0.2373138209060764	0.5918733896785635
3	PDControl	C	Cingulate Cortex	OPC	opc	ENSG00000110900	TSPAN11	0.1542642479233729	0.2373883297082786	0.5919798913364063
3	PDControl	C	Cingulate Cortex	OPC	opc	ENSG00000068308	OTUD5	-0.09277927665120966	0.23761631201159492	0.5922805855355557
3	PDControl	C	Cingulate Cortex	OPC	opc	ENSG00000171492	LRRC8D	-0.13889023463692718	0.23768674917513846	0.5923163968673841
3	PDControl	C	Cingulate Cortex	OPC	opc	ENSG00000077312	SNRPA	-0.15929666228626127	0.23768966301748584	0.5923163968673841
3	PDControl	C	Cingulate Cortex	OPC	opc	ENSG00000162065	TBC1D24	0.1392380643358324	0.2377299644930955	0.5923867600490722
3	PDControl	C	Cingulate Cortex	OPC	opc	ENSG00000079246	XRCC5	0.08799716633992638	0.23777172448989548	0.5924101155924932
3	PDControl	C	Cingulate Cortex	OPC	opc	ENSG00000196150	ZNF250	-0.11665951036800681	0.23792236072055764	0.5925755873572949
3	PDControl	C	Cingulate Cortex	OPC	opc	ENSG00000144908	ALDH1L1	0.14182342997663167	0.2380244575952062	0.5927296483957368
3	PDControl	C	Cingulate Cortex	OPC	opc	ENSG00000092051	JPH4	0.12629328906959714	0.2382563213810334	0.5929923604578258
3	PDControl	C	Cingulate Cortex	OPC	opc	ENSG00000133393	CEP20	0.13203334868415073	0.23832874589113628	0.5930429249137639
3	PDControl	C	Cingulate Cortex	OPC	opc	ENSG00000204219	TCEA3	-0.19736922968005155	0.238424556946258	0.593171102692075
3	PDControl	C	Cingulate Cortex	OPC	opc	ENSG00000120896	SORBS3	-0.10508810668887225	0.23859960315876394	0.5933250757766445
3	PDControl	C	Cingulate Cortex	OPC	opc	ENSG00000066455	GOLGA5	-0.10235553809405484	0.23864682584233546	0.5933250757766445
3	PDControl	C	Cingulate Cortex	OPC	opc	ENSG00000126391	FRMD8	-0.18806770427218078	0.23878118618470223	0.5934752986624474
3	PDControl	C	Cingulate Cortex	OPC	opc	ENSG00000112640	PPP2R5D	-0.15276277667028504	0.238803500754462	0.5934911325939414
3	PDControl	C	Cingulate Cortex	OPC	opc	ENSG00000013523	ANGEL1	0.120921230284325	0.2389963078002361	0.5937359619810129
3	PDControl	C	Cingulate Cortex	OPC	opc	ENSG00000146856	AGBL3	0.15980741758899164	0.2390050936356052	0.5937359619810129
3	PDControl	C	Cingulate Cortex	OPC	opc	ENSG00000085721	RRN3	-0.11276387952364075	0.23910126129510245	0.5938643874780523
3	PDControl	C	Cingulate Cortex	OPC	opc	ENSG00000038427	VCAN	0.15925487565149687	0.23920340925616249	0.5940238147070727
3	PDControl	C	Cingulate Cortex	OPC	opc	ENSG00000124406	ATP8A1	0.12284604569831448	0.23926822231822967	0.5940808758349921
3	PDControl	C	Cingulate Cortex	OPC	opc	ENSG00000105072	C19orf44	-0.2063986792468584	0.23939003510521958	0.5941851583148574
3	PDControl	C	Cingulate Cortex	OPC	opc	ENSG00000173261	PLAC8L1	0.19156995838060098	0.2396213593245556	0.5944422242024276
3	PDControl	C	Cingulate Cortex	OPC	opc	ENSG00000138463	SLC49A4	0.10783101243864301	0.23964634644139735	0.5944715465684238
3	PDControl	C	Cingulate Cortex	OPC	opc	ENSG00000187187	ZNF546	0.14303997546964897	0.23966062131428842	0.5944715465684238
3	PDControl	C	Cingulate Cortex	OPC	opc	ENSG00000108395	TRIM37	0.07759361324624248	0.23967264854897086	0.5944715465684238
3	PDControl	C	Cingulate Cortex	OPC	opc	ENSG00000143457	GOLPH3L	0.11775702812291833	0.2397405060924854	0.5945198803277807
3	PDControl	C	Cingulate Cortex	OPC	opc	ENSG00000263753	LINC00667	-0.11944860478209396	0.24003806964405	0.594672524063901
3	PDControl	C	Cingulate Cortex	OPC	opc	ENSG00000090238	YPEL3	0.19708553649164262	0.24005888549105273	0.5946735835229263
3	PDControl	C	Cingulate Cortex	OPC	opc	ENSG00000167889	MGAT5B	-0.18601496205475998	0.24007542975293097	0.5946735835229263
3	PDControl	C	Cingulate Cortex	OPC	opc	ENSG00000149485	FADS1	-0.10734461343221824	0.24051685746173523	0.5952124267657579
3	PDControl	C	Cingulate Cortex	OPC	opc	ENSG00000131143	COX4I1	-0.1814607216774986	0.24051942895229425	0.5952124267657579
3	PDControl	C	Cingulate Cortex	OPC	opc	ENSG00000213064	SFT2D2	-0.22184755742299167	0.2405194672837594	0.5952124267657579
3	PDControl	C	Cingulate Cortex	OPC	opc	ENSG00000135521	LTV1	-0.16498392865056122	0.24056429610275615	0.5952640032609289
3	PDControl	C	Cingulate Cortex	OPC	opc	ENSG00000011523	CEP68	-0.08527546534727914	0.24062369783770246	0.5953120563870978
3	PDControl	C	Cingulate Cortex	OPC	opc	ENSG00000166192	SENP8	0.17551068318007967	0.24073848828860236	0.5954173572078297
3	PDControl	C	Cingulate Cortex	OPC	opc	ENSG00000132394	EEFSEC	0.11080335293100951	0.24086630527325964	0.5955616435892679
3	PDControl	C	Cingulate Cortex	OPC	opc	ENSG00000102024	PLS3	-0.2583313685800084	0.2408707707361018	0.5955616435892679
3	PDControl	C	Cingulate Cortex	OPC	opc	ENSG00000127364	TAS2R4	0.16185552035265127	0.24087257582152333	0.5955616435892679
3	PDControl	C	Cingulate Cortex	OPC	opc	ENSG00000196236	XPNPEP3	0.09231310648105673	0.24091717064739532	0.5955786208548812
3	PDControl	C	Cingulate Cortex	OPC	opc	ENSG00000136518	ACTL6A	0.18014072862469543	0.2410672266483103	0.5957162674544796
3	PDControl	C	Cingulate Cortex	OPC	opc	ENSG00000075213	SEMA3A	0.22524941241802887	0.24127427981899036	0.5959317860058754
3	PDControl	C	Cingulate Cortex	OPC	opc	ENSG00000164758	MED30	0.15604764376605917	0.24131179391782243	0.5959449927085995
3	PDControl	C	Cingulate Cortex	OPC	opc	ENSG00000177084	POLE	0.16618929576787522	0.24142946684699404	0.5961169505030127
3	PDControl	C	Cingulate Cortex	OPC	opc	ENSG00000106635	BCL7B	-0.1880392697813087	0.24156908465119828	0.5962639268461477
3	PDControl	C	Cingulate Cortex	OPC	opc	ENSG00000274422	ENSG00000274422	-0.27924871117550243	0.2417313986432328	0.5963977802697821
3	PDControl	C	Cingulate Cortex	OPC	opc	ENSG00000102452	NALCN	0.0913166096504252	0.241997315231545	0.5967570429181996
3	PDControl	C	Cingulate Cortex	OPC	opc	ENSG00000131263	RLIM	0.14264834202980214	0.24210638649062086	0.5968019013356041
3	PDControl	C	Cingulate Cortex	OPC	opc	ENSG00000078487	ZCWPW1	0.14881596602397718	0.24221457362952142	0.5969467672029727
3	PDControl	C	Cingulate Cortex	OPC	opc	ENSG00000283900	TPTEP2-CSNK1E	-0.16619073475623303	0.2422712981700055	0.5970063095868942
3	PDControl	C	Cingulate Cortex	OPC	opc	ENSG00000105662	CRTC1	-0.10079141057820618	0.24230135675064204	0.5970420592348925
3	PDControl	C	Cingulate Cortex	OPC	opc	ENSG00000205758	CRYZL1	-0.11203001434948989	0.2423147283570948	0.597054624889011
3	PDControl	C	Cingulate Cortex	OPC	opc	ENSG00000143878	RHOB	-0.21808654973041453	0.2423755106702937	0.5971160803013564
3	PDControl	C	Cingulate Cortex	OPC	opc	ENSG00000144597	EAF1	-0.1870218579439178	0.2424051740621035	0.597154180049029
3	PDControl	C	Cingulate Cortex	OPC	opc	ENSG00000214331	ENSG00000214331	-0.1113625576933126	0.24261157405477354	0.5974406311009114
3	PDControl	C	Cingulate Cortex	OPC	opc	ENSG00000172878	METAP1D	0.14422618754325356	0.24262328731626617	0.5974571616382881
3	PDControl	C	Cingulate Cortex	OPC	opc	ENSG00000106538	RARRES2	0.26643576211905096	0.24270811371807932	0.5975246571716567
3	PDControl	C	Cingulate Cortex	OPC	opc	ENSG00000136813	ECPAS	-0.09372742982194371	0.24298622921487098	0.5979577654565443
3	PDControl	C	Cingulate Cortex	OPC	opc	ENSG00000266412	NCOA4	0.12076828346043733	0.24308775549332398	0.5981186395574326
3	PDControl	C	Cingulate Cortex	OPC	opc	ENSG00000203797	DDO	0.20964019978385373	0.24314373651108462	0.5982114276005095
3	PDControl	C	Cingulate Cortex	OPC	opc	ENSG00000155111	CDK19	0.11438537043725461	0.24314794757712288	0.5982114276005095
3	PDControl	C	Cingulate Cortex	OPC	opc	ENSG00000101474	APMAP	-0.1336073646471827	0.24325673606637732	0.5983663200112875
3	PDControl	C	Cingulate Cortex	OPC	opc	ENSG00000128607	KLHDC10	0.09112996448805077	0.24331568255015204	0.5984124569020149
3	PDControl	C	Cingulate Cortex	OPC	opc	ENSG00000213121	ENSG00000213121	-0.2667133375833721	0.2434877099934469	0.5985878103814153
3	PDControl	C	Cingulate Cortex	OPC	opc	ENSG00000050426	LETMD1	-0.12005299571637007	0.24354306207906512	0.5985878103814153
3	PDControl	C	Cingulate Cortex	OPC	opc	ENSG00000162923	WDR26	0.091773146957527807	0.24363082053357843	0.5986952013862945
3	PDControl	C	Cingulate Cortex	OPC	opc	ENSG00000250166	ENSG00000250166	-0.21018397251888699	0.24371729829810376	0.5987834023516653
3	PDControl	C	Cingulate Cortex	OPC	opc	ENSG00000170017	ALCAM	0.12673662396863605	0.2437334867271177	0.5987835302579603
3	PDControl	C	Cingulate Cortex	OPC	opc	ENSG00000128602	SMO	-0.19096627092909735	0.24381462868462653	0.5988383612879395
3	PDControl	C	Cingulate Cortex	OPC	opc	ENSG00000099364	FBXL19	-0.1303369814424702	0.24384934594725644	0.5988428503518898
3	PDControl	C	Cingulate Cortex	OPC	opc	ENSG00000131459	GFPT2	-0.3079590948881279	0.2440973737499219	0.5990590043182487
3	PDControl	C	Cingulate Cortex	OPC	opc	ENSG00000139832	RAB20	0.2109214071021448	0.24409758414982466	0.5990590043182487
3	PDControl	C	Cingulate Cortex	OPC	opc	ENSG00000084754	HADHA	0.08132517996905086	0.24422264777642422	0.5991585431228795
3	PDControl	C	Cingulate Cortex	OPC	opc	ENSG00000132359	RAP1GAP2	-0.17971358626333878	0.2443785689454636	0.5993667646458031
3	PDControl	C	Cingulate Cortex	OPC	opc	ENSG00000100335	MIEF1	-0.15438021081715148	0.24465911033892115	0.5996844599835602
3	PDControl	C	Cingulate Cortex	OPC	opc	ENSG00000146477	SLC22A3	0.2650623612188605	0.24468000818436555	0.5997074819109962
3	PDControl	C	Cingulate Cortex	OPC	opc	ENSG00000157426	AASDH	0.08864612210368605	0.244859058499069	0.5999685604887337
3	PDControl	C	Cingulate Cortex	OPC	opc	ENSG00000249781	LINC02112	0.23959316137942466	0.24501899233516605	0.6001530378322127
3	PDControl	C	Cingulate Cortex	OPC	opc	ENSG00000204130	RUFY2	0.08048457642820583	0.24503430033860626	0.6001609144267537
3	PDControl	C	Cingulate Cortex	OPC	opc	ENSG00000081019	RSBN1	0.0874786921835673	0.24505645315380467	0.6001855543694402
3	PDControl	C	Cingulate Cortex	OPC	opc	ENSG00000158773	USF1	0.139455451009177	0.24506321694340216	0.6001856847159538
3	PDControl	C	Cingulate Cortex	OPC	opc	ENSG00000166342	NETO1	0.1459416350678655	0.24517922444690937	0.6003108135281373
3	PDControl	C	Cingulate Cortex	OPC	opc	ENSG00000121310	ECHDC2	0.11953647832876424	0.24519062975155145	0.6003108135281373
3	PDControl	C	Cingulate Cortex	OPC	opc	ENSG00000149136	SSRP1	-0.16472180631872835	0.24536057455372712	0.6004113548278234
3	PDControl	C	Cingulate Cortex	OPC	opc	ENSG00000103671	TRIP4	-0.1131939977288523	0.2455741827204051	0.6006828744932764
3	PDControl	C	Cingulate Cortex	OPC	opc	ENSG00000087299	L2HGDH	0.1110760710945442	0.2457618752671332	0.6008764426523598
3	PDControl	C	Cingulate Cortex	OPC	opc	ENSG00000145604	SKP2	0.12127642450488096	0.24587304033537996	0.6010276029716187
3	PDControl	C	Cingulate Cortex	OPC	opc	ENSG00000007255	TRAPPC6A	-0.2021148896100604	0.2460618949855865	0.6012831657237395
3	PDControl	C	Cingulate Cortex	OPC	opc	ENSG00000121931	LRIF1	-0.19407051509118212	0.24614649694718638	0.6013714666407082
3	PDControl	C	Cingulate Cortex	OPC	opc	ENSG00000266371	ENSG00000266371	-0.21060179909735677	0.24616327530642151	0.6013961931485243
3	PDControl	C	Cingulate Cortex	OPC	opc	ENSG00000270344	ENSG00000270344	0.14057727479583537	0.2462196622241545	0.6014422145266572
3	PDControl	C	Cingulate Cortex	OPC	opc	ENSG00000186687	LYRM7	0.10723609785318544	0.24641019677649634	0.6016899199540224
3	PDControl	C	Cingulate Cortex	OPC	opc	ENSG00000197182	MIRLET7BHG	0.11493005677963364	0.24646517892893055	0.6017353624868513
3	PDControl	C	Cingulate Cortex	OPC	opc	ENSG00000163075	CFAP221	-0.27451523529008925	0.24650145010468663	0.6017786193186552
3	PDControl	C	Cingulate Cortex	OPC	opc	ENSG00000204172	AGAP9	-0.19784125777159556	0.24653613337330296	0.6018056393220703
3	PDControl	C	Cingulate Cortex	OPC	opc	ENSG00000260565	ENSG00000260565	-0.12116478224695904	0.2467667420865708	0.6020038342021046
3	PDControl	C	Cingulate Cortex	OPC	opc	ENSG00000156959	LHFPL4	-0.12310217451547079	0.24678510445267118	0.6020038342021046
3	PDControl	C	Cingulate Cortex	OPC	opc	ENSG00000164073	MFSD8	0.1197759759508985	0.24693120703077628	0.6021622403427468
3	PDControl	C	Cingulate Cortex	OPC	opc	ENSG00000205423	CNEP1R1	0.14226018068429847	0.24696763744182265	0.6022338386664124
3	PDControl	C	Cingulate Cortex	OPC	opc	ENSG00000197969	VPS13A	0.08451111174205206	0.2472142533512088	0.6023684552085151
3	PDControl	C	Cingulate Cortex	OPC	opc	ENSG00000198369	SPRED2	0.1502380352314736	0.247305775609548	0.6024687094850617
3	PDControl	C	Cingulate Cortex	OPC	opc	ENSG00000159346	ADIPOR1	0.15362684611835897	0.24738430256068208	0.6025653659331955
3	PDControl	C	Cingulate Cortex	OPC	opc	ENSG00000289727	ENSG00000289727	0.18024536058918983	0.24739194321409164	0.6025653659331955
3	PDControl	C	Cingulate Cortex	OPC	opc	ENSG00000103061	SLC7A6OS	-0.13650976488980904	0.24744848562214178	0.6025946528852311
3	PDControl	C	Cingulate Cortex	OPC	opc	ENSG00000180530	NRIP1	0.14313610960601775	0.24746699890707682	0.6025949745038304
3	PDControl	C	Cingulate Cortex	OPC	opc	ENSG00000163393	SLC22A15	-0.1049147856242989	0.24758917489907764	0.6027302486241383
3	PDControl	C	Cingulate Cortex	OPC	opc	ENSG00000269693	ENSG00000269693	0.20996202237967942	0.2476530548112974	0.6028006368071032
3	PDControl	C	Cingulate Cortex	OPC	opc	ENSG00000182993	C12orf60	-0.20299041738030166	0.24773741745762862	0.6029334048015432
3	PDControl	C	Cingulate Cortex	OPC	opc	ENSG00000119760	SUPT7L	-0.11880886253770262	0.24780299055022859	0.6030298344659584
3	PDControl	C	Cingulate Cortex	OPC	opc	ENSG00000148516	ZEB1	0.1331263258615376	0.24812843674267213	0.6034609060272478
3	PDControl	C	Cingulate Cortex	OPC	opc	ENSG00000188766	SPRED3	-0.20459319665696185	0.24815878849728254	0.6034952930667181
3	PDControl	C	Cingulate Cortex	OPC	opc	ENSG00000063244	U2AF2	-0.1628762460602271	0.24831192773552108	0.6036606606067303
3	PDControl	C	Cingulate Cortex	OPC	opc	ENSG00000230989	HSBP1	-0.15289598089830703	0.2486828306207299	0.6040297885070974
3	PDControl	C	Cingulate Cortex	OPC	opc	ENSG00000270112	ST8SIA5-DT	-0.20480991175906205	0.24870967579699954	0.6040555774862449
3	PDControl	C	Cingulate Cortex	OPC	opc	ENSG00000132718	SYT11	-0.10977135828235518	0.2489443371182899	0.6041936988863751
3	PDControl	C	Cingulate Cortex	OPC	opc	ENSG00000169379	ARL13B	0.12567239073311676	0.24901301653621025	0.6042626569083936
3	PDControl	C	Cingulate Cortex	OPC	opc	ENSG00000258526	ENSG00000258526	0.1486512216739344	0.2491066887810618	0.6043593238945479
3	PDControl	C	Cingulate Cortex	OPC	opc	ENSG00000148053	NTRK2	0.11158393178102166	0.24913037598385093	0.6043970953842912
3	PDControl	C	Cingulate Cortex	OPC	opc	ENSG00000104723	TUSC3	0.13339352487179568	0.24918388172215866	0.6044618189849067
3	PDControl	C	Cingulate Cortex	OPC	opc	ENSG00000153823	PID1	0.1597135359797761	0.24924896033464872	0.6045271860079413
3	PDControl	C	Cingulate Cortex	OPC	opc	ENSG00000168036	CTNNB1	0.11212712051035023	0.2493664036508497	0.6046529813058105
3	PDControl	C	Cingulate Cortex	OPC	opc	ENSG00000184381	PLA2G6	-0.11989394299986822	0.24938034012233284	0.6046685406219833
3	PDControl	C	Cingulate Cortex	OPC	opc	ENSG00000196132	MYT1	0.15816458116878174	0.24940700248603345	0.6046971659705285
3	PDControl	C	Cingulate Cortex	OPC	opc	ENSG00000113595	TRIM23	0.09164119849600194	0.24977991657241602	0.6049927360315122
3	PDControl	C	Cingulate Cortex	OPC	opc	ENSG00000213339	QTRT1	-0.14139081139815612	0.24978377794921017	0.6049927360315122
3	PDControl	C	Cingulate Cortex	OPC	opc	ENSG00000153767	GTF2E1	-0.20100051563939303	0.2499849339839424	0.6053261789809579
3	PDControl	C	Cingulate Cortex	OPC	opc	ENSG00000198169	ZNF251	-0.0834692157546515	0.25005544203964625	0.6054179023180526
3	PDControl	C	Cingulate Cortex	OPC	opc	ENSG00000146005	PSD2	0.10422418520562093	0.25006739220890895	0.605423281797105
3	PDControl	C	Cingulate Cortex	OPC	opc	ENSG00000153944	MSI2	0.11356282109826665	0.2501248888066673	0.6054992415441085
3	PDControl	C	Cingulate Cortex	OPC	opc	ENSG00000121579	NAA50	0.14409742859086805	0.2501821179681496	0.6055279179243088
3	PDControl	C	Cingulate Cortex	OPC	opc	ENSG00000104375	STK3	-0.12569407475071603	0.25039160600278676	0.605703204198573
3	PDControl	C	Cingulate Cortex	OPC	opc	ENSG00000168916	ZNF608	0.14157024549376818	0.2504404748692141	0.6057457958442353
3	PDControl	C	Cingulate Cortex	OPC	opc	ENSG00000039523	RIPOR1	-0.1112808983397584	0.25057336995032836	0.6058347582734543
3	PDControl	C	Cingulate Cortex	OPC	opc	ENSG00000134186	PRPF38B	-0.15108571708438134	0.25058155856573205	0.6058447188010632
3	PDControl	C	Cingulate Cortex	OPC	opc	ENSG00000131016	AKAP12	-0.20513091528192895	0.25061422243682946	0.6058463615358475
3	PDControl	C	Cingulate Cortex	OPC	opc	ENSG00000150455	TIRAP	0.17529957184839873	0.25064038683330636	0.6058463615358475
3	PDControl	C	Cingulate Cortex	OPC	opc	ENSG00000002746	HECW1	0.10195714060694705	0.25065985997419116	0.6058569502752701
3	PDControl	C	Cingulate Cortex	OPC	opc	ENSG00000170919	ENSG00000170919	-0.07627629655704471	0.25069095586462203	0.6058940510044654
3	PDControl	C	Cingulate Cortex	OPC	opc	ENSG00000105251	SHD	0.23290989660328543	0.2507577029506485	0.6059753981373844
3	PDControl	C	Cingulate Cortex	OPC	opc	ENSG00000118322	ATP10B	0.166194781127178	0.2508263657285921	0.6059891815926159
3	PDControl	C	Cingulate Cortex	OPC	opc	ENSG00000121749	TBC1D15	0.08161521612107148	0.2509368699320243	0.6060731256571227
3	PDControl	C	Cingulate Cortex	OPC	opc	ENSG00000205085	GARIN1A	0.15782974093347857	0.25097543683711243	0.6061080816794021
3	PDControl	C	Cingulate Cortex	OPC	opc	ENSG00000085231	AK6	-0.14299247580933194	0.25103773503434357	0.6061948019056511
3	PDControl	C	Cingulate Cortex	OPC	opc	ENSG00000204371	EHMT2	0.11107551150377759	0.251080640959179	0.606204832748775
3	PDControl	C	Cingulate Cortex	OPC	opc	ENSG00000198753	PLXNB3	-0.2255399221818144	0.251086674343215	0.6062090320668667
3	PDControl	C	Cingulate Cortex	OPC	opc	ENSG00000057704	TMCC3	0.20501804520458133	0.2510955116016671	0.6062090320668667
3	PDControl	C	Cingulate Cortex	OPC	opc	ENSG00000273763	ENSG00000273763	0.15421330122276533	0.25122765937639274	0.6062255662979386
3	PDControl	C	Cingulate Cortex	OPC	opc	ENSG00000135776	ABCB10	0.09733234243490596	0.2512976158965502	0.6063154609242505
3	PDControl	C	Cingulate Cortex	OPC	opc	ENSG00000237515	SHISA9	0.13929769431883798	0.25136311171772446	0.6063657067739835
3	PDControl	C	Cingulate Cortex	OPC	opc	ENSG00000164604	GPR85	0.1763895836053604	0.2514226829009586	0.6064406345462211
3	PDControl	C	Cingulate Cortex	OPC	opc	ENSG00000232104	RFX3-DT	-0.177977326521904	0.25182303557106966	0.6068113142209054
3	PDControl	C	Cingulate Cortex	OPC	opc	ENSG00000068903	SIRT2	-0.1665070430708102	0.25193490872301894	0.6069096144546946
3	PDControl	C	Cingulate Cortex	OPC	opc	ENSG00000101040	ZMYND8	0.12204497564375849	0.25194086915424724	0.6069096144546946
3	PDControl	C	Cingulate Cortex	OPC	opc	ENSG00000168826	ZBTB49	0.13570994936855652	0.2523450262592057	0.6072968397121657
3	PDControl	C	Cingulate Cortex	OPC	opc	ENSG00000168014	C2CD3	0.08116395115830599	0.25267566156126475	0.6077203325660187
3	PDControl	C	Cingulate Cortex	OPC	opc	ENSG00000164190	NIPBL	0.0684653170679006	0.25283727457220095	0.607818937907924
3	PDControl	C	Cingulate Cortex	OPC	opc	ENSG00000074201	CLNS1A	0.08177946829846583	0.25314412747042875	0.6081201474598584
3	PDControl	C	Cingulate Cortex	OPC	opc	ENSG00000126822	PLEKHG3	-0.12281895506603124	0.2531860531530284	0.6081816146522573
3	PDControl	C	Cingulate Cortex	OPC	opc	ENSG00000168356	SCN11A	-0.14205966995874242	0.2536206462585783	0.6085677516384809
3	PDControl	C	Cingulate Cortex	OPC	opc	ENSG00000136811	ODF2	-0.11043853928176972	0.2538625367796443	0.6088306945696665
3	PDControl	C	Cingulate Cortex	OPC	opc	ENSG00000125285	SOX21	0.17658109769743335	0.25395339599809713	0.6089147943111964
3	PDControl	C	Cingulate Cortex	OPC	opc	ENSG00000277258	PCGF2	-0.1297713957685347	0.25397699264467005	0.6089368335148292
3	PDControl	C	Cingulate Cortex	OPC	opc	ENSG00000146909	NOM1	-0.13012872947157383	0.2539998623888238	0.6089368335148292
3	PDControl	C	Cingulate Cortex	OPC	opc	ENSG00000197121	PGAP1	0.15950523033286768	0.2541468634133184	0.6091122371784168
3	PDControl	C	Cingulate Cortex	OPC	opc	ENSG00000214575	CPEB1	-0.14061208247268198	0.25418845280732455	0.6091840986470929
3	PDControl	C	Cingulate Cortex	OPC	opc	ENSG00000215067	ALOX12-AS1	0.09882299928464011	0.25434598684780513	0.6093458324304813
3	PDControl	C	Cingulate Cortex	OPC	opc	ENSG00000158864	NDUFS2	-0.12236035183007976	0.25467598546874703	0.6096304254096254
3	PDControl	C	Cingulate Cortex	OPC	opc	ENSG00000231728	ENSG00000231728	0.21193249747095821	0.2547843084750799	0.6097315533957439
3	PDControl	C	Cingulate Cortex	OPC	opc	ENSG00000183475	ASB7	0.101950062277532	0.2549390421992019	0.6098834943484924
3	PDControl	C	Cingulate Cortex	OPC	opc	ENSG00000025800	KPNA6	-0.06884447016817319	0.2550570866139376	0.610018872562561
3	PDControl	C	Cingulate Cortex	OPC	opc	ENSG00000197360	ZNF98	0.18037144305676112	0.25558761620008036	0.6105676751838587
3	PDControl	C	Cingulate Cortex	OPC	opc	ENSG00000184009	ACTG1	-0.1534585558497037	0.25567685168192633	0.6106222889321344
3	PDControl	C	Cingulate Cortex	OPC	opc	ENSG00000161542	PRPSAP1	0.0899514435900155	0.25573505912212663	0.6107182413188511
3	PDControl	C	Cingulate Cortex	OPC	opc	ENSG00000149089	APIP	0.18927973258069386	0.2558129641215446	0.6108063197433792
3	PDControl	C	Cingulate Cortex	OPC	opc	ENSG00000185753	CXorf38	0.12162183959989203	0.2558736044479881	0.6108481350882495
3	PDControl	C	Cingulate Cortex	OPC	opc	ENSG00000070081	NUCB2	0.09907675398520865	0.2559315482277779	0.610883591812697
3	PDControl	C	Cingulate Cortex	OPC	opc	ENSG00000140600	SH3GL3	-0.15699577549770982	0.25599535720221683	0.6109870755890691
3	PDControl	C	Cingulate Cortex	OPC	opc	ENSG00000115041	KCNIP3	0.13579382582659427	0.25622170646614856	0.6112725478565828
3	PDControl	C	Cingulate Cortex	OPC	opc	ENSG00000111640	GAPDH	-0.22119614983448965	0.2562625699503827	0.6113406503791174
3	PDControl	C	Cingulate Cortex	OPC	opc	ENSG00000105856	HBP1	0.1452303857652799	0.2563216366899341	0.6114227826809955
3	PDControl	C	Cingulate Cortex	OPC	opc	ENSG00000148572	NRBF2	-0.1779745814671947	0.25635918091859816	0.6114716521086786
3	PDControl	C	Cingulate Cortex	OPC	opc	ENSG00000103647	CORO2B	-0.15528470641494696	0.25637760055414505	0.6114974983902449
3	PDControl	C	Cingulate Cortex	OPC	opc	ENSG00000204650	LINC02210	-0.13031269216572827	0.2564612701989379	0.6115704139214994
3	PDControl	C	Cingulate Cortex	OPC	opc	ENSG00000135953	MFSD9	0.18124449288312006	0.25670444179870094	0.6117106845817434
3	PDControl	C	Cingulate Cortex	OPC	opc	ENSG00000064270	ATP2C2	0.22460895289701543	0.2572700634129744	0.6121552367021673
3	PDControl	C	Cingulate Cortex	OPC	opc	ENSG00000285737	ENSG00000285737	-0.21315636489661127	0.25730601568339345	0.6121959178490912
3	PDControl	C	Cingulate Cortex	OPC	opc	ENSG00000275131	ENSG00000275131	0.11223685033573094	0.25735438263702753	0.6122286792046561
3	PDControl	C	Cingulate Cortex	OPC	opc	ENSG00000104964	TLE5	-0.11994013343900711	0.25743153280979647	0.6122948208130005
3	PDControl	C	Cingulate Cortex	OPC	opc	ENSG00000068697	LAPTM4A	-0.1366474826372368	0.2574509141956078	0.6123022572030362
3	PDControl	C	Cingulate Cortex	OPC	opc	ENSG00000144649	GASK1A	-0.23184549703864255	0.2574784082288286	0.6123280613527038
3	PDControl	C	Cingulate Cortex	OPC	opc	ENSG00000178927	CYBC1	0.1614261050046606	0.25758741579097244	0.6124796913797004
3	PDControl	C	Cingulate Cortex	OPC	opc	ENSG00000253766	ENSG00000253766	0.3549442166675818	0.2578222169096214	0.6126759817220435
3	PDControl	C	Cingulate Cortex	OPC	opc	ENSG00000103353	UBFD1	-0.1568995923249492	0.25783448293318056	0.6126922630648907
3	PDControl	C	Cingulate Cortex	OPC	opc	ENSG00000147324	MFHAS1	0.1083028883859285	0.2581094540734699	0.6129137294060957
3	PDControl	C	Cingulate Cortex	OPC	opc	ENSG00000144339	TMEFF2	0.14512759905609407	0.25814278162473314	0.6129275422641253
3	PDControl	C	Cingulate Cortex	OPC	opc	ENSG00000144959	NCEH1	0.09245911081969194	0.258179512741654	0.6129576425044818
3	PDControl	C	Cingulate Cortex	OPC	opc	ENSG00000285769	ENSG00000285769	0.15289323260558385	0.25819724226815144	0.6129899608954079
3	PDControl	C	Cingulate Cortex	OPC	opc	ENSG00000164080	RAD54L2	-0.11385472834346633	0.2586942881706641	0.6135903717749555
3	PDControl	C	Cingulate Cortex	OPC	opc	ENSG00000170185	USP38	0.12751414818495288	0.2588379231158119	0.6136890535402677
3	PDControl	C	Cingulate Cortex	OPC	opc	ENSG00000119321	FKBP15	0.07611717477042301	0.2588870218882002	0.613756597787494
3	PDControl	C	Cingulate Cortex	OPC	opc	ENSG00000224479	ENSG00000224479	0.17327878078975223	0.25905138132548244	0.6138334965459477
3	PDControl	C	Cingulate Cortex	OPC	opc	ENSG00000180190	TDRP	-0.13538266589632997	0.2590994789497654	0.6138492335935012
3	PDControl	C	Cingulate Cortex	OPC	opc	ENSG00000185697	MYBL1	0.19185538719233852	0.2591140183594562	0.6138492335935012
3	PDControl	C	Cingulate Cortex	OPC	opc	ENSG00000122085	MTERF4	-0.1040166094228967	0.25918587569097046	0.6139079405842488
3	PDControl	C	Cingulate Cortex	OPC	opc	ENSG00000166979	EVA1C	0.11630086820825447	0.2592595791591653	0.6139871451367044
3	PDControl	C	Cingulate Cortex	OPC	opc	ENSG00000131626	PPFIA1	-0.07831519110313412	0.25926038673344803	0.6139871451367044
3	PDControl	C	Cingulate Cortex	OPC	opc	ENSG00000140386	SCAPER	0.09036790151872331	0.25940912313373027	0.6140948119782623
3	PDControl	C	Cingulate Cortex	OPC	opc	ENSG00000169184	MN1	0.16783586153903718	0.2594192366578576	0.6141089898275257
3	PDControl	C	Cingulate Cortex	OPC	opc	ENSG00000175792	RUVBL1	0.13793526699288083	0.25954768898526553	0.6142066683729116
3	PDControl	C	Cingulate Cortex	OPC	opc	ENSG00000104450	SPAG1	0.16072628221008411	0.25968246374275405	0.6143121405598476
3	PDControl	C	Cingulate Cortex	OPC	opc	ENSG00000119900	OGFRL1	0.12675952987874695	0.2597750409220993	0.6144140027972611
3	PDControl	C	Cingulate Cortex	OPC	opc	ENSG00000106723	SPIN1	0.0792099037488434	0.25986324468532196	0.6145418649395982
3	PDControl	C	Cingulate Cortex	OPC	opc	ENSG00000115306	SPTBN1	0.0591347640192712	0.2599039919394466	0.6145665862942672
3	PDControl	C	Cingulate Cortex	OPC	opc	ENSG00000126524	SBDS	0.18715207598552475	0.25997985780861566	0.6146250603898609
3	PDControl	C	Cingulate Cortex	OPC	opc	ENSG00000203705	TATDN3	0.09248206531392622	0.26015108733588804	0.614815333337026
3	PDControl	C	Cingulate Cortex	OPC	opc	ENSG00000289396	ENSG00000289396	0.16512888447011154	0.26036531162670395	0.6150186700237333
3	PDControl	C	Cingulate Cortex	OPC	opc	ENSG00000163827	LRRC2	0.23291009074598934	0.26046654913245	0.61513031286305
3	PDControl	C	Cingulate Cortex	OPC	opc	ENSG00000232611	ENSG00000232611	-0.092269978926244	0.26058132589445065	0.6152071490717362
3	PDControl	C	Cingulate Cortex	OPC	opc	ENSG00000051009	FHIP1B	-0.16015490261618348	0.26070049965940467	0.615340938659077
3	PDControl	C	Cingulate Cortex	OPC	opc	ENSG00000286364	ENSG00000286364	0.1951682870646465	0.26070420385795734	0.615340938659077
3	PDControl	C	Cingulate Cortex	OPC	opc	ENSG00000141504	SAT2	-0.18463893281147126	0.2609101576174837	0.6155440790730009
3	PDControl	C	Cingulate Cortex	OPC	opc	ENSG00000119231	SENP5	-0.0854973444355096	0.2610039622219126	0.6156191464505308
3	PDControl	C	Cingulate Cortex	OPC	opc	ENSG00000083444	PLOD1	-0.20923339343586855	0.2610894226888139	0.6156840973575164
3	PDControl	C	Cingulate Cortex	OPC	opc	ENSG00000255330	ENSG00000255330	0.11958088575973669	0.2611137540802212	0.6157048391703531
3	PDControl	C	Cingulate Cortex	OPC	opc	ENSG00000100139	MICALL1	-0.1649224661851858	0.2611310853763788	0.6157131681507245
3	PDControl	C	Cingulate Cortex	OPC	opc	ENSG00000235450	ENSG00000235450	0.14465148734847144	0.26114692445390675	0.6157131681507245
3	PDControl	C	Cingulate Cortex	OPC	opc	ENSG00000189403	HMGB1	0.0908158392364884	0.26124456292797066	0.6158353655963174
3	PDControl	C	Cingulate Cortex	OPC	opc	ENSG00000197177	ADGRA1	0.10380998260422913	0.2613997389879091	0.6160137366970958
3	PDControl	C	Cingulate Cortex	OPC	opc	ENSG00000144218	AFF3	0.09779358518310577	0.26146297003921143	0.6160966137142285
3	PDControl	C	Cingulate Cortex	OPC	opc	ENSG00000254016	ALG1L10P	0.24877219095290348	0.2614775193882704	0.616100061821297
3	PDControl	C	Cingulate Cortex	OPC	opc	ENSG00000092841	MYL6	-0.1862680998029842	0.2614837034988518	0.616100061821297
3	PDControl	C	Cingulate Cortex	OPC	opc	ENSG00000137822	TUBGCP4	-0.11206340808430859	0.2614947120011545	0.6161031575323106
3	PDControl	C	Cingulate Cortex	OPC	opc	ENSG00000227088	ENSG00000227088	-0.34785358783158404	0.2615554974130018	0.6161647385763548
3	PDControl	C	Cingulate Cortex	OPC	opc	ENSG00000255571	MIR9-3HG	-0.13177009906360038	0.26168628551870315	0.6162847153767317
3	PDControl	C	Cingulate Cortex	OPC	opc	ENSG00000203791	EEF1AKMT2	0.1406601605253459	0.2618170566696559	0.6163944509017205
3	PDControl	C	Cingulate Cortex	OPC	opc	ENSG00000137726	FXYD6	-0.13012571627239922	0.2618583122396561	0.6164623365681154
3	PDControl	C	Cingulate Cortex	OPC	opc	ENSG00000167995	BEST1	-0.14836228777806593	0.2618821267006545	0.6164711455348939
3	PDControl	C	Cingulate Cortex	OPC	opc	ENSG00000163900	TMEM41A	0.12222337670170758	0.2619482230737251	0.6165146048358802
3	PDControl	C	Cingulate Cortex	OPC	opc	ENSG00000165355	FBXO33	-0.0832020273523364	0.2620674811272966	0.6165983593023463
3	PDControl	C	Cingulate Cortex	OPC	opc	ENSG00000111877	MCM9	-0.09740059545767732	0.2622373039500616	0.6167889752187853
3	PDControl	C	Cingulate Cortex	OPC	opc	ENSG00000118242	MREG	0.13096191997934925	0.2622578566718207	0.6167889752187853
3	PDControl	C	Cingulate Cortex	OPC	opc	ENSG00000099246	RAB18	0.08844918060587581	0.26227565308320105	0.6168011840510356
3	PDControl	C	Cingulate Cortex	OPC	opc	ENSG00000153201	RANBP2	-0.11607815408943267	0.2622813829833251	0.6168049170689293
3	PDControl	C	Cingulate Cortex	OPC	opc	ENSG00000051620	HEBP2	0.20550567126216146	0.2623427574894887	0.616842082532924
3	PDControl	C	Cingulate Cortex	OPC	opc	ENSG00000172671	ZFAND4	0.11063711293990242	0.26250377749747655	0.6170160696884851
3	PDControl	C	Cingulate Cortex	OPC	opc	ENSG00000147874	HAUS6	-0.10944139120330565	0.2626034877646296	0.6170838930958868
3	PDControl	C	Cingulate Cortex	OPC	opc	ENSG00000134569	LRP4	0.1330392114737009	0.262623611806263	0.6171029050262526
3	PDControl	C	Cingulate Cortex	OPC	opc	ENSG00000129084	PSMA1	0.09144371864054612	0.26280862695993856	0.6173097765344726
3	PDControl	C	Cingulate Cortex	OPC	opc	ENSG00000099992	TBC1D10A	-0.21892991405621398	0.26281247404470537	0.6173097765344726
3	PDControl	C	Cingulate Cortex	OPC	opc	ENSG00000143429	LSP1P4	-0.2199929371299909	0.262845062593203	0.6173407302597202
3	PDControl	C	Cingulate Cortex	OPC	opc	ENSG00000101871	MID1	0.13644547805669127	0.2628784402055212	0.6173669105728583
3	PDControl	C	Cingulate Cortex	OPC	opc	ENSG00000113966	ARL6	-0.10080151022861727	0.26308930948162385	0.6175774476938056
3	PDControl	C	Cingulate Cortex	OPC	opc	ENSG00000257545	LOC100287944	-0.14055681203170423	0.26328752638498476	0.6178049648736456
3	PDControl	C	Cingulate Cortex	OPC	opc	ENSG00000286330	LOC105370259	0.2020381396893094	0.2632950588746732	0.6178080917548145
3	PDControl	C	Cingulate Cortex	OPC	opc	ENSG00000133597	ADCK2	-0.19916214332933313	0.26330298713932415	0.6178120344502525
3	PDControl	C	Cingulate Cortex	OPC	opc	ENSG00000131323	TRAF3	-0.09233194869142558	0.2634157884099791	0.617895905624786
3	PDControl	C	Cingulate Cortex	OPC	opc	ENSG00000226674	TEX41	0.3047095501891963	0.263445425984255	0.6179121930828828
3	PDControl	C	Cingulate Cortex	OPC	opc	ENSG00000196498	NCOR2	0.11217845987822717	0.26345036265618915	0.6179121930828828
3	PDControl	C	Cingulate Cortex	OPC	opc	ENSG00000155329	ZCCHC10	-0.09479944673857599	0.2634732356645423	0.6179388426285268
3	PDControl	C	Cingulate Cortex	OPC	opc	ENSG00000109065	NAT9	-0.1730975052024415	0.2635164787600012	0.6179915908799871
3	PDControl	C	Cingulate Cortex	OPC	opc	ENSG00000185684	ENSG00000185684	0.10318832188605231	0.2636150634418668	0.6180753176160535
3	PDControl	C	Cingulate Cortex	OPC	opc	ENSG00000168876	ANKRD49	-0.1890674763805773	0.26366187151442594	0.6180991279104461
3	PDControl	C	Cingulate Cortex	OPC	opc	ENSG00000175634	RPS6KB2	-0.1635633599404991	0.2637499063787856	0.6181690327142249
3	PDControl	C	Cingulate Cortex	OPC	opc	ENSG00000152217	SETBP1	0.09129747822125989	0.2639561007169739	0.6183797535441788
3	PDControl	C	Cingulate Cortex	OPC	opc	ENSG00000184384	MAML2	0.1634790697098829	0.2639829146794616	0.6184100045546292
3	PDControl	C	Cingulate Cortex	OPC	opc	ENSG00000110344	UBE4A	-0.08138756086522037	0.2640022400316361	0.6184100045546292
3	PDControl	C	Cingulate Cortex	OPC	opc	ENSG00000115568	ZNF142	-0.13570802898733847	0.26412033450430683	0.6185467144326843
3	PDControl	C	Cingulate Cortex	OPC	opc	ENSG00000185272	RBM11	0.19933442009779823	0.26426295901068797	0.6186165795381456
3	PDControl	C	Cingulate Cortex	OPC	opc	ENSG00000112339	HBS1L	0.10348277686177987	0.2642661028265668	0.6186165795381456
3	PDControl	C	Cingulate Cortex	OPC	opc	ENSG00000076685	NT5C2	0.07246975908087361	0.2643492215044302	0.618681023726902
3	PDControl	C	Cingulate Cortex	OPC	opc	ENSG00000122483	CCDC18	-0.172974285961069	0.2643958609089205	0.6187285340903674
3	PDControl	C	Cingulate Cortex	OPC	opc	ENSG00000105372	RPS19	0.14696999532055122	0.26456041840195427	0.6188931954734089
3	PDControl	C	Cingulate Cortex	OPC	opc	ENSG00000099904	ZDHHC8	0.18527895689821872	0.26457006087015905	0.6188931954734089
3	PDControl	C	Cingulate Cortex	OPC	opc	ENSG00000116670	MAD2L2	-0.12468509117578552	0.26458002495840427	0.6188968754996874
3	PDControl	C	Cingulate Cortex	OPC	opc	ENSG00000066827	ZFAT	0.1335139326742949	0.2646688132839802	0.6190029683698498
3	PDControl	C	Cingulate Cortex	OPC	opc	ENSG00000136868	SLC31A1	-0.14500288196428013	0.2648254101708378	0.6191468389199191
3	PDControl	C	Cingulate Cortex	OPC	opc	ENSG00000158985	CDC42SE2	0.07285058799958222	0.26482826643133006	0.6191468389199191
3	PDControl	C	Cingulate Cortex	OPC	opc	ENSG00000287558	ENSG00000287558	0.3420862383266585	0.26483579088495113	0.6191547086392224
3	PDControl	C	Cingulate Cortex	OPC	opc	ENSG00000117394	SLC2A1	-0.18900222739862027	0.2648651025717611	0.6191551840399148
3	PDControl	C	Cingulate Cortex	OPC	opc	ENSG00000028310	BRD9	-0.11326619315716346	0.26501684757681426	0.6193039725016847
3	PDControl	C	Cingulate Cortex	OPC	opc	ENSG00000146085	MMUT	0.11454490859519506	0.26512137951658377	0.619433338612882
3	PDControl	C	Cingulate Cortex	OPC	opc	ENSG00000083168	KAT6A	-0.06833645042902248	0.26537388532608075	0.6197801618061393
3	PDControl	C	Cingulate Cortex	OPC	opc	ENSG00000249738	LOC285626	0.30566015067064223	0.2654340699330857	0.6198296282963958
3	PDControl	C	Cingulate Cortex	OPC	opc	ENSG00000136943	CTSV	0.19091546009406546	0.2654863944517032	0.6198484735214957
3	PDControl	C	Cingulate Cortex	OPC	opc	ENSG00000125753	VASP	0.16871742186655858	0.26550980150042863	0.619867249949793
3	PDControl	C	Cingulate Cortex	OPC	opc	ENSG00000110172	CHORDC1	0.20033110831982004	0.2655569937440015	0.619867249949793
3	PDControl	C	Cingulate Cortex	OPC	opc	ENSG00000143179	UCK2	0.12137733596968125	0.26561784911270875	0.6198950617422954
3	PDControl	C	Cingulate Cortex	OPC	opc	ENSG00000101665	SMAD7	0.14279273581757934	0.2658936054041459	0.6201345942891061
3	PDControl	C	Cingulate Cortex	OPC	opc	ENSG00000240393	DRG1P2	0.1785014437705641	0.26590356741401044	0.6201345942891061
3	PDControl	C	Cingulate Cortex	OPC	opc	ENSG00000174456	C12orf76	0.10390632482796303	0.2659533553821747	0.6201607575153697
3	PDControl	C	Cingulate Cortex	OPC	opc	ENSG00000163637	PRICKLE2	0.10779064158880569	0.2659882690463261	0.6202162076395702
3	PDControl	C	Cingulate Cortex	OPC	opc	ENSG00000140575	IQGAP1	-0.16887893849039415	0.26600526625601373	0.6202162076395702
3	PDControl	C	Cingulate Cortex	OPC	opc	ENSG00000171109	MFN1	0.09062304192117754	0.26604295466017575	0.6202793788462663
3	PDControl	C	Cingulate Cortex	OPC	opc	ENSG00000221823	PPP3R1	-0.22040706219669737	0.26636382784936835	0.6206016309001503
3	PDControl	C	Cingulate Cortex	OPC	opc	ENSG00000285458	ENSG00000285458	-0.16015839995621128	0.2663763652554187	0.6206028713437163
3	PDControl	C	Cingulate Cortex	OPC	opc	ENSG00000154678	PDE1C	0.16358923139751536	0.26640459515157955	0.6206430457424501
3	PDControl	C	Cingulate Cortex	OPC	opc	ENSG00000198612	COPS8	-0.13948158395742238	0.26641886665777204	0.6206430457424501
3	PDControl	C	Cingulate Cortex	OPC	opc	ENSG00000196214	ZNF766	-0.11543458585622535	0.2664202840907565	0.6206430457424501
3	PDControl	C	Cingulate Cortex	OPC	opc	ENSG00000227372	TP73-AS1	-0.1782032339608458	0.2664227872774401	0.6206430457424501
3	PDControl	C	Cingulate Cortex	OPC	opc	ENSG00000049323	LTBP1	-0.18191814145999796	0.2665348333670444	0.6208118040007544
3	PDControl	C	Cingulate Cortex	OPC	opc	ENSG00000052795	FNIP2	0.10453809063469777	0.26670680912410866	0.6210520525559751
3	PDControl	C	Cingulate Cortex	OPC	opc	ENSG00000155304	HSPA13	0.14062219276108578	0.2667930250058046	0.6211653837819466
3	PDControl	C	Cingulate Cortex	OPC	opc	ENSG00000161091	MFSD12	0.14591723082299968	0.266917093281529	0.6212696670963462
3	PDControl	C	Cingulate Cortex	OPC	opc	ENSG00000141480	ARRB2	0.13318334931069398	0.2669308207809634	0.6212752514281463
3	PDControl	C	Cingulate Cortex	OPC	opc	ENSG00000180891	CUEDC1	0.08946077826807297	0.26695574307473724	0.6213207766454029
3	PDControl	C	Cingulate Cortex	OPC	opc	ENSG00000100288	CHKB	-0.18838159404379917	0.2669831297990828	0.6213456674393453
3	PDControl	C	Cingulate Cortex	OPC	opc	ENSG00000132388	UBE2G1	0.09324252188244664	0.26701191091562143	0.6213745912912514
3	PDControl	C	Cingulate Cortex	OPC	opc	ENSG00000198189	HSD17B11	0.14527987687077282	0.26702835016464055	0.6213829209621654
3	PDControl	C	Cingulate Cortex	OPC	opc	ENSG00000152402	GUCY1A2	0.10899850597222027	0.2670717998163172	0.6214257572729063
3	PDControl	C	Cingulate Cortex	OPC	opc	ENSG00000005339	CREBBP	0.0740326491611425	0.2671468008204938	0.6214643060412065
3	PDControl	C	Cingulate Cortex	OPC	opc	ENSG00000128891	CCDC32	0.10029232323071469	0.26723901132628164	0.6215965141285957
3	PDControl	C	Cingulate Cortex	OPC	opc	ENSG00000184992	BRI3BP	0.09976147857534468	0.2672407260125038	0.6215965141285957
3	PDControl	C	Cingulate Cortex	OPC	opc	ENSG00000280870	MIR325HG	-0.14692578364961317	0.26728804536961603	0.6216009462285309
3	PDControl	C	Cingulate Cortex	OPC	opc	ENSG00000113312	TTC1	0.08241553093731202	0.2672914907099114	0.6216009462285309
3	PDControl	C	Cingulate Cortex	OPC	opc	ENSG00000261824	LINC00662	-0.07863908555268129	0.2675806940729414	0.6218960080127398
3	PDControl	C	Cingulate Cortex	OPC	opc	ENSG00000170365	SMAD1	0.09955518529332963	0.267592694724322	0.6218960080127398
3	PDControl	C	Cingulate Cortex	OPC	opc	ENSG00000173068	BNC2	0.29517099865769136	0.26766717768257287	0.6218960080127398
3	PDControl	C	Cingulate Cortex	OPC	opc	ENSG00000115756	HPCAL1	0.11332204015923342	0.26806272487877625	0.622320405171382
3	PDControl	C	Cingulate Cortex	OPC	opc	ENSG00000124383	MPHOSPH10	-0.1443946774214373	0.26815717129057826	0.622392879597824
3	PDControl	C	Cingulate Cortex	OPC	opc	ENSG00000136935	GOLGA1	-0.0799146280990275	0.2682201230258679	0.6224121211718837
3	PDControl	C	Cingulate Cortex	OPC	opc	ENSG00000145730	PAM	0.13004102629678638	0.2685085769961235	0.6226573724744239
3	PDControl	C	Cingulate Cortex	OPC	opc	ENSG00000115415	STAT1	-0.1677690670529497	0.26852593669871344	0.6226681835055665
3	PDControl	C	Cingulate Cortex	OPC	opc	ENSG00000119537	KDSR	-0.13103883952542983	0.26854169965051455	0.6226695726124633
3	PDControl	C	Cingulate Cortex	OPC	opc	ENSG00000189180	ZNF33A	0.10271308274669089	0.26859391757255396	0.6227254752176983
3	PDControl	C	Cingulate Cortex	OPC	opc	ENSG00000100105	PATZ1	-0.1389499151880318	0.26860486195225797	0.6227254752176983
3	PDControl	C	Cingulate Cortex	OPC	opc	ENSG00000176834	VSIG10	-0.12234618995386803	0.26870046377315976	0.6228524247881608
3	PDControl	C	Cingulate Cortex	OPC	opc	ENSG00000288000	ENSG00000288000	0.15471707476625873	0.2687705370383938	0.6229099840473693
3	PDControl	C	Cingulate Cortex	OPC	opc	ENSG00000101773	RBBP8	-0.12647142871029127	0.268786615406511	0.6229216945949893
3	PDControl	C	Cingulate Cortex	OPC	opc	ENSG00000121753	ADGRB2	-0.11207807714758689	0.2689750352690565	0.6231567479365494
3	PDControl	C	Cingulate Cortex	OPC	opc	ENSG00000180900	SCRIB	-0.13052708264974777	0.26905781999182005	0.6231967028114671
3	PDControl	C	Cingulate Cortex	OPC	opc	ENSG00000144659	SLC25A38	0.15074945265942086	0.26906482022274464	0.6231967028114671
3	PDControl	C	Cingulate Cortex	OPC	opc	ENSG00000143418	CERS2	-0.17292926078112858	0.2692394858260121	0.6232748214689915
3	PDControl	C	Cingulate Cortex	OPC	opc	ENSG00000134574	DDB2	0.1785223319586331	0.2693922833251991	0.6234346823187417
3	PDControl	C	Cingulate Cortex	OPC	opc	ENSG00000100028	SNRPD3	-0.1503703616190779	0.2694690096542349	0.6235309638373623
3	PDControl	C	Cingulate Cortex	OPC	opc	ENSG00000037042	TUBG2	-0.10427253847970697	0.2695006654969831	0.6235552201510549
3	PDControl	C	Cingulate Cortex	OPC	opc	ENSG00000169306	IL1RAPL1	0.15290778802085647	0.26990019113805847	0.6238475976746789
3	PDControl	C	Cingulate Cortex	OPC	opc	ENSG00000170954	ZNF415	-0.13239737027381748	0.27000388362003386	0.6239965891878396
3	PDControl	C	Cingulate Cortex	OPC	opc	ENSG00000171206	TRIM8	-0.1458655951477983	0.270310820440698	0.6242699095656676
3	PDControl	C	Cingulate Cortex	OPC	opc	ENSG00000168096	ANKS3	-0.08874235019069499	0.2703246172085728	0.6242702534387284
3	PDControl	C	Cingulate Cortex	OPC	opc	ENSG00000172987	HPSE2	-0.36640277136949884	0.27049177991634643	0.6244650526497311
3	PDControl	C	Cingulate Cortex	OPC	opc	ENSG00000130363	RSPH3	-0.11394238287429559	0.2706165525283446	0.6245585295065775
3	PDControl	C	Cingulate Cortex	OPC	opc	ENSG00000197780	TAF13	-0.12587471872214273	0.27061764406996375	0.6245585295065775
3	PDControl	C	Cingulate Cortex	OPC	opc	ENSG00000146072	TNFRSF21	0.15378224206611701	0.27062035722923106	0.6245585295065775
3	PDControl	C	Cingulate Cortex	OPC	opc	ENSG00000131788	PIAS3	-0.17928769942538114	0.2706316638340467	0.6245652621992371
3	PDControl	C	Cingulate Cortex	OPC	opc	ENSG00000185262	UBALD2	0.1980438449415245	0.2706543891075591	0.6245983457248917
3	PDControl	C	Cingulate Cortex	OPC	opc	ENSG00000110888	CAPRIN2	0.07540287184051042	0.2707396023883838	0.6246981729059106
3	PDControl	C	Cingulate Cortex	OPC	opc	ENSG00000251349	MSANTD3-TMEFF1	0.16560955753047546	0.27078467088611313	0.6247827987911085
3	PDControl	C	Cingulate Cortex	OPC	opc	ENSG00000103994	ZNF106	-0.07410026641081924	0.2708612206602611	0.6248193642439573
3	PDControl	C	Cingulate Cortex	OPC	opc	ENSG00000117298	ECE1	-0.12554818676672852	0.270882531001384	0.6248246263179668
3	PDControl	C	Cingulate Cortex	OPC	opc	ENSG00000148400	NOTCH1	-0.11569427527650067	0.2708963543950105	0.6248371522260016
3	PDControl	C	Cingulate Cortex	OPC	opc	ENSG00000106526	ACTR3C	-0.15130065603199183	0.2709740002051328	0.6249291186850352
3	PDControl	C	Cingulate Cortex	OPC	opc	ENSG00000138028	CGREF1	-0.1282704345471819	0.2711148539587635	0.6251184059122599
3	PDControl	C	Cingulate Cortex	OPC	opc	ENSG00000143156	NME7	0.08969332271836006	0.2711410525637688	0.6251400901437343
3	PDControl	C	Cingulate Cortex	OPC	opc	ENSG00000092140	G2E3	0.10498850722440523	0.27121163472234855	0.625244733409471
3	PDControl	C	Cingulate Cortex	OPC	opc	ENSG00000167987	VPS37C	0.13715634795969667	0.2712807241015939	0.6252660437495268
3	PDControl	C	Cingulate Cortex	OPC	opc	ENSG00000101199	ARFGAP1	-0.13693725863836548	0.27132795173236696	0.6252660437495268
3	PDControl	C	Cingulate Cortex	OPC	opc	ENSG00000137261	KIAA0319	0.2185776019195247	0.27137229925702416	0.6252707645321237
3	PDControl	C	Cingulate Cortex	OPC	opc	ENSG00000165689	ENTR1	-0.13549884035805526	0.2714510778892969	0.6253597326994398
3	PDControl	C	Cingulate Cortex	OPC	opc	ENSG00000149654	CDH22	-0.19671293104851184	0.27152910937756247	0.625438999454489
3	PDControl	C	Cingulate Cortex	OPC	opc	ENSG00000178467	P4HTM	-0.10766330072585628	0.2716937866715846	0.6254968784545822
3	PDControl	C	Cingulate Cortex	OPC	opc	ENSG00000249115	HAUS5	-0.1684423132598063	0.27189179208645947	0.6256696399405506
3	PDControl	C	Cingulate Cortex	OPC	opc	ENSG00000147533	GOLGA7	0.15209714753763448	0.2719467862752655	0.6257575066831869
3	PDControl	C	Cingulate Cortex	OPC	opc	ENSG00000163812	ZDHHC3	-0.09673936982382436	0.27205006051021025	0.6258572824649125
3	PDControl	C	Cingulate Cortex	OPC	opc	ENSG00000187678	SPRY4	0.21437121945808357	0.2721069188691437	0.6258808041512642
3	PDControl	C	Cingulate Cortex	OPC	opc	ENSG00000198039	ZNF273	-0.1293909361200818	0.2721138645134631	0.6258808041512642
3	PDControl	C	Cingulate Cortex	OPC	opc	ENSG00000247092	SNHG10	0.12285288537466466	0.2721321922426081	0.6259132903479228
3	PDControl	C	Cingulate Cortex	OPC	opc	ENSG00000197150	ABCB8	-0.10795010612558986	0.27218299139425695	0.6259797272420704
3	PDControl	C	Cingulate Cortex	OPC	opc	ENSG00000151470	C4orf33	-0.1961294939520697	0.27219670764898957	0.6259797272420704
3	PDControl	C	Cingulate Cortex	OPC	opc	ENSG00000171843	MLLT3	0.10880618744222659	0.27220896318517207	0.6259797272420704
3	PDControl	C	Cingulate Cortex	OPC	opc	ENSG00000104365	IKBKB	0.07321937001828616	0.27234576828460705	0.6261820468002373
3	PDControl	C	Cingulate Cortex	OPC	opc	ENSG00000198146	ZNF770	0.1158428196731478	0.2725568744688651	0.6264642763822424
3	PDControl	C	Cingulate Cortex	OPC	opc	ENSG00000163159	VPS72	-0.1636026077182664	0.2725633509343359	0.6264694916313108
3	PDControl	C	Cingulate Cortex	OPC	opc	ENSG00000214548	MEG3	-0.13261150410277622	0.27265511171286877	0.6265395815768596
3	PDControl	C	Cingulate Cortex	OPC	opc	ENSG00000163596	ICA1L	0.07676424903465584	0.2726898538016829	0.626595817491305
3	PDControl	C	Cingulate Cortex	OPC	opc	ENSG00000134146	DPH6	-0.15903706686604746	0.2727190402530248	0.6266338713673265
3	PDControl	C	Cingulate Cortex	OPC	opc	ENSG00000143862	ARL8A	-0.13366839796552066	0.27291511940896235	0.6268232353982454
3	PDControl	C	Cingulate Cortex	OPC	opc	ENSG00000147872	PLIN2	0.1429255969312675	0.2729592602520228	0.6269060288646997
3	PDControl	C	Cingulate Cortex	OPC	opc	ENSG00000186462	NAP1L2	-0.2240877348389554	0.27311616069976274	0.6270279211337205
3	PDControl	C	Cingulate Cortex	OPC	opc	ENSG00000165802	NSMF	-0.14009639453238432	0.2731808697380859	0.6271222372634775
3	PDControl	C	Cingulate Cortex	OPC	opc	ENSG00000262587	ENSG00000262587	-0.16630909559420992	0.27324656505599765	0.6271344201937653
3	PDControl	C	Cingulate Cortex	OPC	opc	ENSG00000113460	BRIX1	-0.15497593193562054	0.27324820370059166	0.6271344201937653
3	PDControl	C	Cingulate Cortex	OPC	opc	ENSG00000143624	INTS3	-0.09351009629715268	0.2732485678503007	0.6271344201937653
3	PDControl	C	Cingulate Cortex	OPC	opc	ENSG00000166200	COPS2	0.11110748500861689	0.273288432832767	0.6271820000633833
3	PDControl	C	Cingulate Cortex	OPC	opc	ENSG00000211456	SACM1L	0.1193091926918779	0.27335956085984564	0.6272248014273981
3	PDControl	C	Cingulate Cortex	OPC	opc	ENSG00000092148	HECTD1	-0.05968342742990096	0.273378202079834	0.6272269903727729
3	PDControl	C	Cingulate Cortex	OPC	opc	ENSG00000262943	ENSG00000262943	-0.14839066930763956	0.27348713527908786	0.6273725023091467
3	PDControl	C	Cingulate Cortex	OPC	opc	ENSG00000173064	HECTD4	0.052891331390014784	0.273546291562561	0.6274319825045179
3	PDControl	C	Cingulate Cortex	OPC	opc	ENSG00000101473	ACOT8	-0.12155936558314151	0.2736624739899515	0.6275040281009292
3	PDControl	C	Cingulate Cortex	OPC	opc	ENSG00000156049	GNA14	0.2409450948428411	0.27370742596036324	0.6275113877118436
3	PDControl	C	Cingulate Cortex	OPC	opc	ENSG00000106052	TAX1BP1	0.07330810595669046	0.2738228079190301	0.6276470983820435
3	PDControl	C	Cingulate Cortex	OPC	opc	ENSG00000221926	TRIM16	0.10306750712601698	0.27385001457909275	0.6276532011392304
3	PDControl	C	Cingulate Cortex	OPC	opc	ENSG00000070444	MNT	-0.16000240994778814	0.2738575738928699	0.6276532011392304
3	PDControl	C	Cingulate Cortex	OPC	opc	ENSG00000169129	AFAP1L2	0.1366819688579506	0.273859136599329	0.6276532011392304
3	PDControl	C	Cingulate Cortex	OPC	opc	ENSG00000197694	SPTAN1	-0.0694170811851178	0.2739435564285958	0.6277156708999821
3	PDControl	C	Cingulate Cortex	OPC	opc	ENSG00000186185	KIF18B	0.22038551396895922	0.2739863653813828	0.6277729883272959
3	PDControl	C	Cingulate Cortex	OPC	opc	ENSG00000146021	KLHL3	0.11694090648231725	0.2740563965725517	0.6278078552497821
3	PDControl	C	Cingulate Cortex	OPC	opc	ENSG00000125249	RAP2A	0.12304626428073107	0.27412663698132583	0.627857419494744
3	PDControl	C	Cingulate Cortex	OPC	opc	ENSG00000163512	AZI2	0.10760526559290895	0.2742961306009628	0.6280087701397725
3	PDControl	C	Cingulate Cortex	OPC	opc	ENSG00000286156	ENSG00000286156	-0.1343468041486009	0.2743887440239834	0.628094889597407
3	PDControl	C	Cingulate Cortex	OPC	opc	ENSG00000006607	FARP2	-0.08997773297901102	0.2744018170138129	0.6280966432116046
3	PDControl	C	Cingulate Cortex	OPC	opc	ENSG00000183648	NDUFB1	0.13138779159519487	0.2744291984521332	0.6281069512513364
3	PDControl	C	Cingulate Cortex	OPC	opc	ENSG00000181007	ZFP82	0.07549099090206646	0.2746050730077459	0.6282506195520768
3	PDControl	C	Cingulate Cortex	OPC	opc	ENSG00000182901	RGS7	0.12218486033234299	0.2746217075339102	0.6282506195520768
3	PDControl	C	Cingulate Cortex	OPC	opc	ENSG00000204152	TIMM23B	0.18686680450090387	0.27464032294475205	0.6282506195520768
3	PDControl	C	Cingulate Cortex	OPC	opc	ENSG00000107651	SEC23IP	-0.09677538074888048	0.27465282741540875	0.6282506195520768
3	PDControl	C	Cingulate Cortex	OPC	opc	ENSG00000175344	CHRNA7	-0.1947682984446386	0.27465895986515926	0.6282506195520768
3	PDControl	C	Cingulate Cortex	OPC	opc	ENSG00000250644	ENSG00000250644	-0.22477998612642902	0.27488091774329826	0.6284317976866933
3	PDControl	C	Cingulate Cortex	OPC	opc	ENSG00000138336	TET1	-0.09813022100929292	0.2750625503591156	0.6286646824447976
3	PDControl	C	Cingulate Cortex	OPC	opc	ENSG00000146433	TMEM181	0.08259237637343464	0.27506375678989375	0.6286646824447976
3	PDControl	C	Cingulate Cortex	OPC	opc	ENSG00000187773	DIPK1C	-0.20605735236248135	0.2752522871396993	0.6288558130173066
3	PDControl	C	Cingulate Cortex	OPC	opc	ENSG00000228393	ENSG00000228393	0.11712207467091318	0.27533967066840204	0.628934263672013
3	PDControl	C	Cingulate Cortex	OPC	opc	ENSG00000063761	ADCK1	0.13936191073319115	0.27555059923842407	0.629120700354292
3	PDControl	C	Cingulate Cortex	OPC	opc	ENSG00000158201	ABHD3	0.14551933328418976	0.2756136244510672	0.6291470616775936
3	PDControl	C	Cingulate Cortex	OPC	opc	ENSG00000234350	ERICH2-DT	0.12854129883569332	0.2756509890661403	0.6291816892487827
3	PDControl	C	Cingulate Cortex	OPC	opc	ENSG00000168675	LDLRAD4	0.10621759576056888	0.2757560745851003	0.6292890900846028
3	PDControl	C	Cingulate Cortex	OPC	opc	ENSG00000155975	VPS37A	0.11556996686006471	0.2757997398961548	0.6293324690712617
3	PDControl	C	Cingulate Cortex	OPC	opc	ENSG00000184867	ARMCX2	-0.16338836550176783	0.27604065382393117	0.6295541640032202
3	PDControl	C	Cingulate Cortex	OPC	opc	ENSG00000106278	PTPRZ1	0.13325941542057151	0.2761441691357353	0.6296623213353231
3	PDControl	C	Cingulate Cortex	OPC	opc	ENSG00000168843	FSTL5	0.22904091779865876	0.27618766045906534	0.6296965317743015
3	PDControl	C	Cingulate Cortex	OPC	opc	ENSG00000197170	PSMD12	0.10747101373387125	0.276385186015918	0.6298190682174891
3	PDControl	C	Cingulate Cortex	OPC	opc	ENSG00000280222	ENSG00000280222	-0.12468839035546431	0.2764623419971971	0.6298791224702023
3	PDControl	C	Cingulate Cortex	OPC	opc	ENSG00000075391	RASAL2	0.086130069230010875	0.27657844592156355	0.6299409527719257
3	PDControl	C	Cingulate Cortex	OPC	opc	ENSG00000118680	MYL12B	-0.1648083675980696	0.27671055589788	0.6300300974144024
3	PDControl	C	Cingulate Cortex	OPC	opc	ENSG00000048028	USP28	-0.1079959036029976	0.2768924070360213	0.6302513941088189
3	PDControl	C	Cingulate Cortex	OPC	opc	ENSG00000154930	ACSS1	0.11993482392861843	0.27694101440428526	0.6302813515742931
3	PDControl	C	Cingulate Cortex	OPC	opc	ENSG00000063854	HAGH	-0.09238528317758554	0.27695773222136605	0.6302813515742931
3	PDControl	C	Cingulate Cortex	OPC	opc	ENSG00000164306	PRIMPOL	0.11150262764544117	0.2771373242119677	0.630471533820335
3	PDControl	C	Cingulate Cortex	OPC	opc	ENSG00000171444	MCC	0.11472678302736927	0.2771724071116974	0.6304742820876925
3	PDControl	C	Cingulate Cortex	OPC	opc	ENSG00000075539	FRYL	-0.09656482236597697	0.27720959135305395	0.6305287387105113
3	PDControl	C	Cingulate Cortex	OPC	opc	ENSG00000254726	MEX3A	-0.19435409571243634	0.27726987711353146	0.6305996571274404
3	PDControl	C	Cingulate Cortex	OPC	opc	ENSG00000107882	SUFU	-0.08918731114833367	0.2777002300958304	0.6310482694644425
3	PDControl	C	Cingulate Cortex	OPC	opc	ENSG00000198668	CALM1	-0.11152488327459764	0.27777407746471056	0.6311234579680569
3	PDControl	C	Cingulate Cortex	OPC	opc	ENSG00000161040	FBXL13	-0.18547183838023074	0.2778111406872536	0.6311432490817404
3	PDControl	C	Cingulate Cortex	OPC	opc	ENSG00000102053	ZC3H12B	-0.10469970634611414	0.2778222669790774	0.6311432490817404
3	PDControl	C	Cingulate Cortex	OPC	opc	ENSG00000284772	ENSG00000284772	0.15980620510860355	0.27784902827743896	0.6311648470596112
3	PDControl	C	Cingulate Cortex	OPC	opc	ENSG00000159023	EPB41	0.15651316964878248	0.27786486208368344	0.6311708130878267
3	PDControl	C	Cingulate Cortex	OPC	opc	ENSG00000075651	PLD1	-0.19492967526006577	0.27810318439134135	0.6314435494144102
3	PDControl	C	Cingulate Cortex	OPC	opc	ENSG00000162231	NXF1	0.19650351268856925	0.27817511470083145	0.6315097054867197
3	PDControl	C	Cingulate Cortex	OPC	opc	ENSG00000169989	TIGD4	0.15676650397780856	0.2783396030793943	0.6316961241144317
3	PDControl	C	Cingulate Cortex	OPC	opc	ENSG00000089818	NECAP1	0.14887188618593727	0.27839786520138743	0.631743545456158
3	PDControl	C	Cingulate Cortex	OPC	opc	ENSG00000144535	DIS3L2	0.06524325930470454	0.2784397426943136	0.6318126960356888
3	PDControl	C	Cingulate Cortex	OPC	opc	ENSG00000134056	MRPS36	0.10369369882677404	0.27863042810053934	0.6320045944278873
3	PDControl	C	Cingulate Cortex	OPC	opc	ENSG00000136770	DNAJC1	0.08491839669591261	0.2786651611134092	0.6320544917280728
3	PDControl	C	Cingulate Cortex	OPC	opc	ENSG00000104228	TRIM35	-0.15269097567258205	0.2788368810555151	0.6322369286201188
3	PDControl	C	Cingulate Cortex	OPC	opc	ENSG00000232112	TMA7	-0.15893528051529993	0.2791457932216596	0.6325765314161278
3	PDControl	C	Cingulate Cortex	OPC	opc	ENSG00000107263	RAPGEF1	0.12725993833682203	0.27940122895324926	0.6328397038907868
3	PDControl	C	Cingulate Cortex	OPC	opc	ENSG00000073417	PDE8A	-0.13166978203528146	0.27945042269719284	0.6328426670130534
3	PDControl	C	Cingulate Cortex	OPC	opc	ENSG00000227627	ENSG00000227627	0.17100137173908037	0.2794752448007145	0.6328603497118365
3	PDControl	C	Cingulate Cortex	OPC	opc	ENSG00000145681	HAPLN1	0.2925870360512228	0.2795076835232157	0.6328810560368042
3	PDControl	C	Cingulate Cortex	OPC	opc	ENSG00000214135	ENSG00000214135	-0.09097035472745763	0.2795111133738374	0.6328810560368042
3	PDControl	C	Cingulate Cortex	OPC	opc	ENSG00000163541	SUCLG1	0.07766007233669114	0.27951623157386646	0.6328810560368042
3	PDControl	C	Cingulate Cortex	OPC	opc	ENSG00000152578	GRIA4	0.18895495753796077	0.27957408401435396	0.6329342785996226
3	PDControl	C	Cingulate Cortex	OPC	opc	ENSG00000089335	ZNF302	-0.08660891042262442	0.2797593915875518	0.6331823747363506
3	PDControl	C	Cingulate Cortex	OPC	opc	ENSG00000096080	MRPS18A	-0.13536218322442695	0.27981327506978904	0.6331860300903086
3	PDControl	C	Cingulate Cortex	OPC	opc	ENSG00000065427	KARS1	-0.1184668814672003	0.27990043257847297	0.6332549521177252
3	PDControl	C	Cingulate Cortex	OPC	opc	ENSG00000129625	REEP5	-0.10048545955555532	0.27995745322248256	0.6332973518719184
3	PDControl	C	Cingulate Cortex	OPC	opc	ENSG00000198420	TCAF1	0.08979704109046249	0.28002152214622356	0.63332818117567
3	PDControl	C	Cingulate Cortex	OPC	opc	ENSG00000203799	CCDC162P	0.16665082321425206	0.2800306310332801	0.63332818117567
3	PDControl	C	Cingulate Cortex	OPC	opc	ENSG00000108306	FBXL20	0.0701909787588928	0.280046405264045	0.6333446164283
3	PDControl	C	Cingulate Cortex	OPC	opc	ENSG00000172264	MACROD2	0.16357509718908325	0.2801748099494286	0.6334618226014757
3	PDControl	C	Cingulate Cortex	OPC	opc	ENSG00000070785	EIF2B3	0.08403106307702402	0.2802017608167015	0.6335035178766536
3	PDControl	C	Cingulate Cortex	OPC	opc	ENSG00000147421	HMBOX1	0.10068211287635265	0.2802465483934801	0.6335183704020286
3	PDControl	C	Cingulate Cortex	OPC	opc	ENSG00000167785	ZNF558	0.13434175818360705	0.280294558952317	0.6335401647848992
3	PDControl	C	Cingulate Cortex	OPC	opc	ENSG00000253203	ENSG00000253203	0.186807009450908	0.2803803504439716	0.6336154986273052
3	PDControl	C	Cingulate Cortex	OPC	opc	ENSG00000125166	GOT2	-0.09558641512315358	0.2803832094667778	0.6336154986273052
3	PDControl	C	Cingulate Cortex	OPC	opc	ENSG00000135525	MAP7	-0.16523503421062458	0.28058790335705835	0.6337798794027398
3	PDControl	C	Cingulate Cortex	OPC	opc	ENSG00000175216	CKAP5	0.06621569175224362	0.28075138584062415	0.6338930202287936
3	PDControl	C	Cingulate Cortex	OPC	opc	ENSG00000159658	EFCAB14	0.08977579649296619	0.280763164788213	0.6338930202287936
3	PDControl	C	Cingulate Cortex	OPC	opc	ENSG00000274883	ENSG00000274883	-0.16164343182191843	0.28079111745771784	0.6338953580272776
3	PDControl	C	Cingulate Cortex	OPC	opc	ENSG00000144285	SCN1A	0.13933395422154682	0.2808465504883094	0.6339409537916231
3	PDControl	C	Cingulate Cortex	OPC	opc	ENSG00000281649	EBLN3P	0.11193040509241703	0.28107706744218675	0.6341056054061271
3	PDControl	C	Cingulate Cortex	OPC	opc	ENSG00000181873	IBA57	-0.16321461275636295	0.2812408241746221	0.6342199200431111
3	PDControl	C	Cingulate Cortex	OPC	opc	ENSG00000213625	LEPROT	0.1332524041216674	0.28131458978096757	0.6342756183186775
3	PDControl	C	Cingulate Cortex	OPC	opc	ENSG00000196531	NACA	0.12429039914577533	0.28133076492483994	0.6342756183186775
3	PDControl	C	Cingulate Cortex	OPC	opc	ENSG00000287578	LOC107986626	0.17001406744092407	0.2816593553643343	0.6345022109356429
3	PDControl	C	Cingulate Cortex	OPC	opc	ENSG00000184005	ST6GALNAC3	0.15902257767060402	0.28166188859547825	0.6345022109356429
3	PDControl	C	Cingulate Cortex	OPC	opc	ENSG00000197217	ENTPD4	-0.07616258202923287	0.2816662254354625	0.6345022109356429
3	PDControl	C	Cingulate Cortex	OPC	opc	ENSG00000116991	SIPA1L2	0.12778978823050036	0.28174641169849096	0.6345425642512574
3	PDControl	C	Cingulate Cortex	OPC	opc	ENSG00000160072	ATAD3B	-0.1293805312191716	0.2817929946787368	0.6345861632640206
3	PDControl	C	Cingulate Cortex	OPC	opc	ENSG00000115295	CLIP4	0.0953713831939833	0.2818106320019907	0.634592356808388
3	PDControl	C	Cingulate Cortex	OPC	opc	ENSG00000174780	SRP72	-0.08466426106675318	0.28182963950182427	0.6346068224656742
3	PDControl	C	Cingulate Cortex	OPC	opc	ENSG00000259713	ENSG00000259713	0.33562043654429274	0.28183626543782647	0.6346068224656742
3	PDControl	C	Cingulate Cortex	OPC	opc	ENSG00000230021	LOC101928626	-0.1612383145459706	0.28192195044443996	0.6346854511183335
3	PDControl	C	Cingulate Cortex	OPC	opc	ENSG00000156050	FAM161B	-0.17561043310304614	0.2820379203181358	0.6347550487180257
3	PDControl	C	Cingulate Cortex	OPC	opc	ENSG00000236358	ENSG00000236358	0.16672754394314815	0.282124201649841	0.6348615322540402
3	PDControl	C	Cingulate Cortex	OPC	opc	ENSG00000172613	RAD9A	0.11102470131672071	0.2823676670344572	0.6350159162502342
3	PDControl	C	Cingulate Cortex	OPC	opc	ENSG00000126934	MAP2K2	0.08664311968012939	0.28253071556166526	0.6351427671033193
3	PDControl	C	Cingulate Cortex	OPC	opc	ENSG00000273674	ENSG00000273674	0.13753114095503882	0.2826838799787053	0.6352952516781025
3	PDControl	C	Cingulate Cortex	OPC	opc	ENSG00000196678	ERI2	0.13810218467199142	0.28275972596863647	0.635388982932647
3	PDControl	C	Cingulate Cortex	OPC	opc	ENSG00000224660	SH3BP5-AS1	0.14981160087215262	0.28279593857632246	0.6354224077856145
3	PDControl	C	Cingulate Cortex	OPC	opc	ENSG00000197321	SVIL	0.1957436415451701	0.28308192771674734	0.635739871303657
3	PDControl	C	Cingulate Cortex	OPC	opc	ENSG00000162804	SNED1	-0.38033324641441446	0.2831260122010391	0.6357802851427279
3	PDControl	C	Cingulate Cortex	OPC	opc	ENSG00000132475	H3-3B	-0.19067143682218068	0.2832105196298199	0.6359125093539938
3	PDControl	C	Cingulate Cortex	OPC	opc	ENSG00000285999	ENSG00000285999	0.2701113815351257	0.28326039347266463	0.6359669514477578
3	PDControl	C	Cingulate Cortex	OPC	opc	ENSG00000197043	ANXA6	0.09580160550042471	0.2832925133174586	0.6359891392951761
3	PDControl	C	Cingulate Cortex	OPC	opc	ENSG00000244462	RBM12	-0.11579748443492477	0.2833704235101291	0.636050941562383
3	PDControl	C	Cingulate Cortex	OPC	opc	ENSG00000126804	ZBTB1	0.08801694167160878	0.28337805943759997	0.6360584925223325
3	PDControl	C	Cingulate Cortex	OPC	opc	ENSG00000092108	SCFD1	0.07727511005766452	0.2835026123787602	0.6361321963954369
3	PDControl	C	Cingulate Cortex	OPC	opc	ENSG00000135124	P2RX4	-0.14425734033505133	0.2836543148515941	0.6362238979199535
3	PDControl	C	Cingulate Cortex	OPC	opc	ENSG00000186868	MAPT	0.12343388259437837	0.2838210235960272	0.6363620543960136
3	PDControl	C	Cingulate Cortex	OPC	opc	ENSG00000123179	EBPL	-0.15178939734244334	0.28395936276659045	0.6364625514736356
3	PDControl	C	Cingulate Cortex	OPC	opc	ENSG00000198393	ZNF26	0.1206767391987027	0.28408682420881953	0.6365745799809203
3	PDControl	C	Cingulate Cortex	OPC	opc	ENSG00000168883	USP39	0.11669134357270217	0.28411890391071853	0.6365902264904332
3	PDControl	C	Cingulate Cortex	OPC	opc	ENSG00000236915	CLCA4-AS1	0.20506674553696014	0.28420376032177	0.6366652568368512
3	PDControl	C	Cingulate Cortex	OPC	opc	ENSG00000138303	ASCC1	0.08314370658509684	0.2842424066302802	0.6366652568368512
3	PDControl	C	Cingulate Cortex	OPC	opc	ENSG00000253394	ENSG00000253394	0.17729196913867362	0.28424434632422696	0.6366652568368512
3	PDControl	C	Cingulate Cortex	OPC	opc	ENSG00000142197	DOP1B	-0.09789045149763709	0.28458489848831553	0.6370102131584554
3	PDControl	C	Cingulate Cortex	OPC	opc	ENSG00000154556	SORBS2	0.11722232737793359	0.28458499190091874	0.6370102131584554
3	PDControl	C	Cingulate Cortex	OPC	opc	ENSG00000197013	ZNF429	0.11278450594823575	0.2846183136264003	0.6370560687802962
3	PDControl	C	Cingulate Cortex	OPC	opc	ENSG00000109118	PHF12	-0.07667985410983746	0.284663803212974	0.6370979799526578
3	PDControl	C	Cingulate Cortex	OPC	opc	ENSG00000177600	RPLP2	0.18718941191824223	0.2846823090568291	0.6370979799526578
3	PDControl	C	Cingulate Cortex	OPC	opc	ENSG00000183542	KLRC4	-0.2138442178247577	0.2847943909799477	0.6372010767477082
3	PDControl	C	Cingulate Cortex	OPC	opc	ENSG00000143774	GUK1	-0.17173329706017215	0.2850349564454006	0.6375286140894987
3	PDControl	C	Cingulate Cortex	OPC	opc	ENSG00000133313	CNDP2	-0.11683561793382413	0.28517959790446207	0.6376510238860181
3	PDControl	C	Cingulate Cortex	OPC	opc	ENSG00000198106	ENSG00000198106	-0.147056594291318	0.285261164983487	0.6377663819748999
3	PDControl	C	Cingulate Cortex	OPC	opc	ENSG00000173511	VEGFB	-0.17639044601958664	0.2852937873563769	0.6377774704549529
3	PDControl	C	Cingulate Cortex	OPC	opc	ENSG00000158290	CUL4B	-0.09667005359437386	0.2853177132809555	0.6377906709937153
3	PDControl	C	Cingulate Cortex	OPC	opc	ENSG00000185246	PRPF39	-0.08806452033231427	0.2853191766293051	0.6377906709937153
3	PDControl	C	Cingulate Cortex	OPC	opc	ENSG00000127666	TICAM1	-0.19207095350466563	0.285387177089493	0.6378565296432691
3	PDControl	C	Cingulate Cortex	OPC	opc	ENSG00000288598	LOC105370174	0.15653619960230358	0.2855383087822658	0.6380160757895871
3	PDControl	C	Cingulate Cortex	OPC	opc	ENSG00000230773	ENSG00000230773	-0.17004512729434396	0.285552781311536	0.6380255011837085
3	PDControl	C	Cingulate Cortex	OPC	opc	ENSG00000009307	CSDE1	0.0733085064825083	0.28556959997537457	0.6380361115716169
3	PDControl	C	Cingulate Cortex	OPC	opc	ENSG00000102699	PARP4	0.08122550258489891	0.2857458535563931	0.638230558884211
3	PDControl	C	Cingulate Cortex	OPC	opc	ENSG00000131013	PPIL4	-0.09147168044705278	0.2857900363403249	0.6382682725238518
3	PDControl	C	Cingulate Cortex	OPC	opc	ENSG00000165914	TTC7B	0.06414309314742184	0.2857961429748938	0.6382723370068518
3	PDControl	C	Cingulate Cortex	OPC	opc	ENSG00000067445	TRO	-0.11411553208679726	0.28592830541100767	0.6384047120753967
3	PDControl	C	Cingulate Cortex	OPC	opc	ENSG00000157514	TSC22D3	0.14321262402149415	0.2860075703904815	0.6384945445267781
3	PDControl	C	Cingulate Cortex	OPC	opc	ENSG00000121892	PDS5A	0.07678160478939233	0.28611953952541463	0.6386045636268747
3	PDControl	C	Cingulate Cortex	OPC	opc	ENSG00000140992	PDPK1	0.0985711292278495	0.28624807287373744	0.6387834119261283
3	PDControl	C	Cingulate Cortex	OPC	opc	ENSG00000175155	YPEL2	0.16030968878818097	0.2862896137291899	0.6387880898115205
3	PDControl	C	Cingulate Cortex	OPC	opc	ENSG00000223812	ENSG00000223812	0.27378325553788807	0.2863340155251067	0.6388064593711813
3	PDControl	C	Cingulate Cortex	OPC	opc	ENSG00000089177	KIF16B	0.08676910434443297	0.2863561435226511	0.6388235169202034
3	PDControl	C	Cingulate Cortex	OPC	opc	ENSG00000285219	LOC100506207	0.14879339712657824	0.28636977079915765	0.6388436320220868
3	PDControl	C	Cingulate Cortex	OPC	opc	ENSG00000256427	ENSG00000256427	0.20033992569670156	0.2865565148706962	0.6389606095827082
3	PDControl	C	Cingulate Cortex	OPC	opc	ENSG00000044524	EPHA3	-0.23033530019715398	0.2866639284040275	0.6390158303373568
3	PDControl	C	Cingulate Cortex	OPC	opc	ENSG00000186369	ENSG00000186369	0.1766658379627568	0.28671153763671875	0.639041875311277
3	PDControl	C	Cingulate Cortex	OPC	opc	ENSG00000070761	CFAP20	-0.1431680235191637	0.28680632400249856	0.6391287657500003
3	PDControl	C	Cingulate Cortex	OPC	opc	ENSG00000150712	MTMR12	0.08127184456922709	0.286986016489124	0.639328260172481
3	PDControl	C	Cingulate Cortex	OPC	opc	ENSG00000072864	NDE1	-0.14841197438937304	0.28704177262054803	0.6393568108417207
3	PDControl	C	Cingulate Cortex	OPC	opc	ENSG00000153237	CCDC148	0.13049374891280596	0.2871661516551264	0.6394903555186808
3	PDControl	C	Cingulate Cortex	OPC	opc	ENSG00000059145	UNKL	-0.1013648876106572	0.28723513056849265	0.6395726467594456
3	PDControl	C	Cingulate Cortex	OPC	opc	ENSG00000113361	CDH6	0.13107241629695654	0.2872440716785991	0.6395726467594456
3	PDControl	C	Cingulate Cortex	OPC	opc	ENSG00000042429	MED17	0.11741644394687079	0.2873985603379368	0.6397883383032907
3	PDControl	C	Cingulate Cortex	OPC	opc	ENSG00000213995	NAXD	0.09486549780307474	0.2874141818850308	0.6398029610298703
3	PDControl	C	Cingulate Cortex	OPC	opc	ENSG00000006576	PHTF2	0.08234430455681174	0.2874397358687069	0.6398029610298703
3	PDControl	C	Cingulate Cortex	OPC	opc	ENSG00000171163	ZNF692	0.14154790955946295	0.2874521833711454	0.6398039050340925
3	PDControl	C	Cingulate Cortex	OPC	opc	ENSG00000165566	AMER2	0.1480982328784357	0.28747424180354064	0.639808848391924
3	PDControl	C	Cingulate Cortex	OPC	opc	ENSG00000080493	SLC4A4	0.21128950433850768	0.28749428290977225	0.6398188792866069
3	PDControl	C	Cingulate Cortex	OPC	opc	ENSG00000148835	TAF5	-0.19391770152687204	0.287630658724368	0.6399696194077222
3	PDControl	C	Cingulate Cortex	OPC	opc	ENSG00000105778	AVL9	0.07674492229860341	0.2876409789775105	0.6399828278649102
3	PDControl	C	Cingulate Cortex	OPC	opc	ENSG00000026652	AGPAT4	-0.1040912177336688	0.2877523328677731	0.6400730748055515
3	PDControl	C	Cingulate Cortex	OPC	opc	ENSG00000198677	SKIC3	0.07592556611235324	0.2878414234692499	0.6401611487468665
3	PDControl	C	Cingulate Cortex	OPC	opc	ENSG00000126773	PCNX4	0.09477740888203545	0.2878602303244192	0.6401726362245178
3	PDControl	C	Cingulate Cortex	OPC	opc	ENSG00000152359	POC5	0.14116665037619613	0.2878898105813386	0.640191804547241
3	PDControl	C	Cingulate Cortex	OPC	opc	ENSG00000109618	SEPSECS	0.1455808469458688	0.28808458583492846	0.6404068944004193
3	PDControl	C	Cingulate Cortex	OPC	opc	ENSG00000146592	CREB5	0.12044018579858662	0.28813222903163643	0.6404443883390136
3	PDControl	C	Cingulate Cortex	OPC	opc	ENSG00000138593	SECISBP2L	-0.06645842621038867	0.2881854864082546	0.6404958354293977
3	PDControl	C	Cingulate Cortex	OPC	opc	ENSG00000186312	ENSG00000186312	-0.14026479979546513	0.28820421360535137	0.6405185074460138
3	PDControl	C	Cingulate Cortex	OPC	opc	ENSG00000243915	ENSG00000243915	-0.21632746936552483	0.28837930021226305	0.6406690257850097
3	PDControl	C	Cingulate Cortex	OPC	opc	ENSG00000261235	ENSG00000261235	-0.15140532413084706	0.28845497089486505	0.6407483322364954
3	PDControl	C	Cingulate Cortex	OPC	opc	ENSG00000159592	GPBP1L1	0.05544851158862585	0.28854124060915437	0.6407700158170272
3	PDControl	C	Cingulate Cortex	OPC	opc	ENSG00000198513	ATL1	0.0873051692816178	0.288578908722247	0.6407975672443388
3	PDControl	C	Cingulate Cortex	OPC	opc	ENSG00000182836	PLCXD3	0.20487677762170842	0.28859004351522377	0.6408032430415771
3	PDControl	C	Cingulate Cortex	OPC	opc	ENSG00000167378	IRGQ	-0.13141627383366705	0.2886089983700128	0.6408053953677643
3	PDControl	C	Cingulate Cortex	OPC	opc	ENSG00000088888	MAVS	-0.08474237743580382	0.28862817208811714	0.6408053953677643
3	PDControl	C	Cingulate Cortex	OPC	opc	ENSG00000168172	HOOK3	-0.06681804193117724	0.2890769220578795	0.6412996455414867
3	PDControl	C	Cingulate Cortex	OPC	opc	ENSG00000159461	AMFR	-0.0964830749850325	0.2892311371971569	0.6414914467593416
3	PDControl	C	Cingulate Cortex	OPC	opc	ENSG00000148019	CEP78	0.09644463756312849	0.28945609057192073	0.6416149541471042
3	PDControl	C	Cingulate Cortex	OPC	opc	ENSG00000134070	IRAK2	0.14270812147988288	0.2896119690449535	0.6416930674248267
3	PDControl	C	Cingulate Cortex	OPC	opc	ENSG00000014123	UFL1	-0.08434596571469655	0.28968569434825336	0.6417798152153893
3	PDControl	C	Cingulate Cortex	OPC	opc	ENSG00000151338	MIPOL1	0.09846855789504971	0.28968991303140534	0.6417798152153893
3	PDControl	C	Cingulate Cortex	OPC	opc	ENSG00000234423	LINC01250	0.16817569856871284	0.2898695732637753	0.6420246986606837
3	PDControl	C	Cingulate Cortex	OPC	opc	ENSG00000118046	STK11	-0.12314314866840137	0.28988680157459024	0.6420249493588871
3	PDControl	C	Cingulate Cortex	OPC	opc	ENSG00000124772	CPNE5	0.18830597393861748	0.2900184619001133	0.6421504282483739
3	PDControl	C	Cingulate Cortex	OPC	opc	ENSG00000264343	NOTCH2NLA	-0.12775635288387743	0.2900453269639108	0.6421504282483739
3	PDControl	C	Cingulate Cortex	OPC	opc	ENSG00000025293	PHF20	-0.060364780087251546	0.29004547511086337	0.6421504282483739
3	PDControl	C	Cingulate Cortex	OPC	opc	ENSG00000111799	COL12A1	-0.1760726456420163	0.2901098852154515	0.6421846955155008
3	PDControl	C	Cingulate Cortex	OPC	opc	ENSG00000145996	CDKAL1	0.0906379047562389	0.2901425712666145	0.6421997643636475
3	PDControl	C	Cingulate Cortex	OPC	opc	ENSG00000114491	UMPS	-0.09579448523727319	0.2902629501394735	0.642342076914182
3	PDControl	C	Cingulate Cortex	OPC	opc	ENSG00000272968	RBAK-RBAKDN	-0.169117257957359	0.29034284273570005	0.6423850631351873
3	PDControl	C	Cingulate Cortex	OPC	opc	ENSG00000104388	RAB2A	0.07439277744825823	0.2903508992745235	0.6423850631351873
3	PDControl	C	Cingulate Cortex	OPC	opc	ENSG00000169696	ASPSCR1	-0.12132586085565134	0.2904510118371475	0.6424708280256595
3	PDControl	C	Cingulate Cortex	OPC	opc	ENSG00000099810	MTAP	0.13610432139562523	0.2907569280029375	0.6427378822227772
3	PDControl	C	Cingulate Cortex	OPC	opc	ENSG00000131196	NFATC1	0.22658807558081406	0.2908451901195433	0.6428159179133338
3	PDControl	C	Cingulate Cortex	OPC	opc	ENSG00000132740	IGHMBP2	-0.11460834193029079	0.29107422552833956	0.6429906207445086
3	PDControl	C	Cingulate Cortex	OPC	opc	ENSG00000100650	SRSF5	-0.08679079890049302	0.2911570782456051	0.6430200721650375
3	PDControl	C	Cingulate Cortex	OPC	opc	ENSG00000184402	SS18L1	-0.08789745976080088	0.2911652928939118	0.6430200721650375
3	PDControl	C	Cingulate Cortex	OPC	opc	ENSG00000099341	PSMD8	-0.1353423961755098	0.29117645261545627	0.6430351800922305
3	PDControl	C	Cingulate Cortex	OPC	opc	ENSG00000169064	ZBBX	-0.2562208869691438	0.2913883052373389	0.6431306442509059
3	PDControl	C	Cingulate Cortex	OPC	opc	ENSG00000181396	OGFOD3	-0.129178575608623	0.2915072692833376	0.6432028994819661
3	PDControl	C	Cingulate Cortex	OPC	opc	ENSG00000111897	SERINC1	0.10868936908626647	0.29157822873758216	0.6432298924108719
3	PDControl	C	Cingulate Cortex	OPC	opc	ENSG00000164292	RHOBTB3	0.12677105672106848	0.29163374966528194	0.6432913165199353
3	PDControl	C	Cingulate Cortex	OPC	opc	ENSG00000152822	GRM1	0.20757858028637965	0.2917866547013684	0.643395913267288
3	PDControl	C	Cingulate Cortex	OPC	opc	ENSG00000188092	GPR89B	0.11821465558148248	0.29183632336454307	0.643422404453317
3	PDControl	C	Cingulate Cortex	OPC	opc	ENSG00000153066	TXNDC11	0.08076743505822392	0.2919385274103388	0.643473256250216
3	PDControl	C	Cingulate Cortex	OPC	opc	ENSG00000164597	COG5	0.07893903366734722	0.29204080443887964	0.643540907471281
3	PDControl	C	Cingulate Cortex	OPC	opc	ENSG00000135677	GNS	0.09824867684577043	0.2922076985696502	0.6437042687614761
3	PDControl	C	Cingulate Cortex	OPC	opc	ENSG00000102054	RBBP7	0.08181166431683096	0.2923118739123264	0.6437666617290237
3	PDControl	C	Cingulate Cortex	OPC	opc	ENSG00000164307	ERAP1	0.12249559059977644	0.2923385464452505	0.643796835913765
3	PDControl	C	Cingulate Cortex	OPC	opc	ENSG00000185728	YTHDF3	0.0959047863327731	0.2923882922198904	0.6437999759630394
3	PDControl	C	Cingulate Cortex	OPC	opc	ENSG00000115307	AUP1	0.1828935707540107	0.2926324639117411	0.6439634269836383
3	PDControl	C	Cingulate Cortex	OPC	opc	ENSG00000253535	ENSG00000253535	0.2606003884130059	0.2927717256593609	0.64404712810277
3	PDControl	C	Cingulate Cortex	OPC	opc	ENSG00000203879	GDI1	-0.11450679919508477	0.29285676594449084	0.6441187669365698
3	PDControl	C	Cingulate Cortex	OPC	opc	ENSG00000124209	RAB22A	0.08185729432361111	0.2928930847037182	0.6441325329638746
3	PDControl	C	Cingulate Cortex	OPC	opc	ENSG00000225127	LINC00237	0.13873505714615897	0.2930611820811923	0.6442688255671162
3	PDControl	C	Cingulate Cortex	OPC	opc	ENSG00000125037	EMC3	-0.0910384349355553	0.29306345603838413	0.6442688255671162
3	PDControl	C	Cingulate Cortex	OPC	opc	ENSG00000139116	KIF21A	-0.1149625477370746	0.29311289638960014	0.6442910890453017
3	PDControl	C	Cingulate Cortex	OPC	opc	ENSG00000097007	ABL1	0.06511990250506194	0.2931447532432959	0.6442953433339811
3	PDControl	C	Cingulate Cortex	OPC	opc	ENSG00000141447	OSBPL1A	0.10264754923049502	0.2932142092626012	0.6443131149490346
3	PDControl	C	Cingulate Cortex	OPC	opc	ENSG00000082458	DLG3	0.09505412029377247	0.2932264031376237	0.6443131149490346
3	PDControl	C	Cingulate Cortex	OPC	opc	ENSG00000111696	NT5DC3	0.14650618525817105	0.29345318305595774	0.644497554260887
3	PDControl	C	Cingulate Cortex	OPC	opc	ENSG00000005249	PRKAR2B	0.11625432887378828	0.29352581101303094	0.644594852699574
3	PDControl	C	Cingulate Cortex	OPC	opc	ENSG00000128294	TPST2	-0.20735115205095767	0.293582059948102	0.6446379710363169
3	PDControl	C	Cingulate Cortex	OPC	opc	ENSG00000105605	CACNG7	0.07052727267436065	0.2938152144953879	0.6449216670444141
3	PDControl	C	Cingulate Cortex	OPC	opc	ENSG00000254602	ENSG00000254602	-0.15776143773459816	0.2938445824997525	0.6449576058979708
3	PDControl	C	Cingulate Cortex	OPC	opc	ENSG00000254731	ENSG00000254731	0.1845638668087477	0.29399197138192634	0.6450909203016921
3	PDControl	C	Cingulate Cortex	OPC	opc	ENSG00000113649	TCERG1	-0.08802338334985738	0.29401481165158205	0.6451091224320944
3	PDControl	C	Cingulate Cortex	OPC	opc	ENSG00000168038	ULK4	-0.11889069598217894	0.294185184461864	0.6452655222272141
3	PDControl	C	Cingulate Cortex	OPC	opc	ENSG00000205268	PDE7A	0.08473245658741035	0.294187450994345	0.6452655222272141
3	PDControl	C	Cingulate Cortex	OPC	opc	ENSG00000135069	PSAT1	0.10005493108283048	0.29441032819301455	0.6455237352933219
3	PDControl	C	Cingulate Cortex	OPC	opc	ENSG00000249492	ENSG00000249492	0.2051583581403209	0.29446513976521255	0.6455547530577992
3	PDControl	C	Cingulate Cortex	OPC	opc	ENSG00000048828	FAM120A	0.09707940254222969	0.2944955361880022	0.6455964791035423
3	PDControl	C	Cingulate Cortex	OPC	opc	ENSG00000130684	ZNF337	-0.11270733653147857	0.2945133873053537	0.6456070963124514
3	PDControl	C	Cingulate Cortex	OPC	opc	ENSG00000100994	PYGB	0.10986746102678868	0.29456429553009406	0.6456521534366753
3	PDControl	C	Cingulate Cortex	OPC	opc	ENSG00000133657	ATP13A3	0.13080478826583875	0.2945874221927326	0.6456562972317584
3	PDControl	C	Cingulate Cortex	OPC	opc	ENSG00000100804	PSMB5	-0.12003263916062412	0.29474377988609646	0.6457586199300558
3	PDControl	C	Cingulate Cortex	OPC	opc	ENSG00000182220	ATP6AP2	-0.10521997768943026	0.2947592995283387	0.6457724280339835
3	PDControl	C	Cingulate Cortex	OPC	opc	ENSG00000183431	SF3A3	0.10750628894148573	0.29504725189588	0.6460260076326733
3	PDControl	C	Cingulate Cortex	OPC	opc	ENSG00000141576	RNF157	0.1026872186258494	0.2951002042048335	0.6460691504922206
3	PDControl	C	Cingulate Cortex	OPC	opc	ENSG00000188786	MTF1	0.12101156689320192	0.295104111298132	0.6460691504922206
3	PDControl	C	Cingulate Cortex	OPC	opc	ENSG00000169758	TMEM266	0.17551869598043623	0.2951393242558336	0.646071026269121
3	PDControl	C	Cingulate Cortex	OPC	opc	ENSG00000139324	TMTC3	0.08222470543619842	0.29514924134703274	0.646071026269121
3	PDControl	C	Cingulate Cortex	OPC	opc	ENSG00000170633	RNF34	-0.11064140095075725	0.29515802982184475	0.646071026269121
3	PDControl	C	Cingulate Cortex	OPC	opc	ENSG00000186231	KLHL32	0.12466448421797516	0.2951632727152066	0.646071026269121
3	PDControl	C	Cingulate Cortex	OPC	opc	ENSG00000227745	ENSG00000227745	-0.2315333101941457	0.295173717992175	0.6460783559494644
3	PDControl	C	Cingulate Cortex	OPC	opc	ENSG00000159399	HK2	-0.2633738166928321	0.2952518741461837	0.6461658661909063
3	PDControl	C	Cingulate Cortex	OPC	opc	ENSG00000174165	ZDHHC24	0.15897119320413777	0.29531337548544634	0.6461895981683246
3	PDControl	C	Cingulate Cortex	OPC	opc	ENSG00000170271	FAXDC2	-0.17679443304635267	0.29532019159756523	0.6461895981683246
3	PDControl	C	Cingulate Cortex	OPC	opc	ENSG00000116962	NID1	0.1381866783533816	0.2954757815294158	0.6463537061856047
3	PDControl	C	Cingulate Cortex	OPC	opc	ENSG00000153827	TRIP12	0.09002065051755537	0.29547908068730017	0.6463537061856047
3	PDControl	C	Cingulate Cortex	OPC	opc	ENSG00000121957	GPSM2	0.10370307353669261	0.29548434092591525	0.6463557169619227
3	PDControl	C	Cingulate Cortex	OPC	opc	ENSG00000130159	ECSIT	-0.08421859145989785	0.2955608645841803	0.6464471316214455
3	PDControl	C	Cingulate Cortex	OPC	opc	ENSG00000152223	EPG5	0.06282907116680292	0.2956073014678784	0.6465012140253485
3	PDControl	C	Cingulate Cortex	OPC	opc	ENSG00000163125	RPRD2	0.07036308107972111	0.2956150835950708	0.646508737579508
3	PDControl	C	Cingulate Cortex	OPC	opc	ENSG00000198270	TMEM116	0.09927023211171182	0.29590533736519203	0.6468049159538606
3	PDControl	C	Cingulate Cortex	OPC	opc	ENSG00000150907	FOXO1	0.11916507160154222	0.29594518562983235	0.6468150210304252
3	PDControl	C	Cingulate Cortex	OPC	opc	ENSG00000119950	MXI1	0.13316301237732997	0.29595941782268637	0.6468150210304252
3	PDControl	C	Cingulate Cortex	OPC	opc	ENSG00000160460	SPTBN4	-0.09075073899223796	0.29596741191601866	0.6468150210304252
3	PDControl	C	Cingulate Cortex	OPC	opc	ENSG00000181163	NPM1	0.11007146045174387	0.2961199462352388	0.6469761756547547
3	PDControl	C	Cingulate Cortex	OPC	opc	ENSG00000129521	EGLN3	0.12899701536998354	0.2961983481750855	0.6470618153794381
3	PDControl	C	Cingulate Cortex	OPC	opc	ENSG00000100376	FAM118A	-0.23018220506193998	0.29628531452533247	0.6471475583659637
3	PDControl	C	Cingulate Cortex	OPC	opc	ENSG00000126870	DYNC2I1	-0.0893330294954211	0.29633910908391364	0.647192773527865
3	PDControl	C	Cingulate Cortex	OPC	opc	ENSG00000213639	PPP1CB	0.0858034089878501	0.2963908674954274	0.6472736611283612
3	PDControl	C	Cingulate Cortex	OPC	opc	ENSG00000166974	MAPRE2	0.08655474048438894	0.2964163390904128	0.6473004990871412
3	PDControl	C	Cingulate Cortex	OPC	opc	ENSG00000121064	SCPEP1	-0.11399862969862262	0.29642054622222125	0.6473004990871412
3	PDControl	C	Cingulate Cortex	OPC	opc	ENSG00000147457	CHMP7	-0.12463589511691664	0.2964616455004742	0.6473237920956301
3	PDControl	C	Cingulate Cortex	OPC	opc	ENSG00000150433	TMEM218	-0.1600818156241015	0.2965727416827209	0.6474239564385645
3	PDControl	C	Cingulate Cortex	OPC	opc	ENSG00000231672	ENSG00000231672	0.12956521323790327	0.29664956574157975	0.6474935151207525
3	PDControl	C	Cingulate Cortex	OPC	opc	ENSG00000188419	CHM	0.09022123184698039	0.2966816829316556	0.6475003910720557
3	PDControl	C	Cingulate Cortex	OPC	opc	ENSG00000096384	HSP90AB1	-0.18150257897049915	0.29676205578853526	0.6475808816354837
3	PDControl	C	Cingulate Cortex	OPC	opc	ENSG00000204406	MBD5	0.08327549267209733	0.29691870048076097	0.6477325755875882
3	PDControl	C	Cingulate Cortex	OPC	opc	ENSG00000115998	C2orf42	-0.08848047503735756	0.2969213678899105	0.6477325755875882
3	PDControl	C	Cingulate Cortex	OPC	opc	ENSG00000164930	FZD6	-0.19855635244445846	0.297212556473352	0.6481554806388737
3	PDControl	C	Cingulate Cortex	OPC	opc	ENSG00000128881	TTBK2	0.0766659047394409	0.29736151278937567	0.6482714346946337
3	PDControl	C	Cingulate Cortex	OPC	opc	ENSG00000135919	SERPINE2	0.09233082026427475	0.297436040786113	0.6483473053239961
3	PDControl	C	Cingulate Cortex	OPC	opc	ENSG00000157450	RNF111	0.07149760832764596	0.29746061838221494	0.6483473053239961
3	PDControl	C	Cingulate Cortex	OPC	opc	ENSG00000138380	CARF	0.10709690202507893	0.29753943126057947	0.6484314513267173
3	PDControl	C	Cingulate Cortex	OPC	opc	ENSG00000082805	ERC1	0.07085553888710194	0.2976460706846324	0.6485211133091507
3	PDControl	C	Cingulate Cortex	OPC	opc	ENSG00000224078	ENSG00000224078	0.09043789613077458	0.29773933644001704	0.6486019489571658
3	PDControl	C	Cingulate Cortex	OPC	opc	ENSG00000157168	NRG1	0.23829376180403106	0.29783956543107093	0.6487261051803613
3	PDControl	C	Cingulate Cortex	OPC	opc	ENSG00000144283	PKP4	0.12136144437422125	0.2978447877528688	0.6487261051803613
3	PDControl	C	Cingulate Cortex	OPC	opc	ENSG00000110427	KIAA1549L	0.11972085897758777	0.29796373417760497	0.6488470762453593
3	PDControl	C	Cingulate Cortex	OPC	opc	ENSG00000101337	TM9SF4	-0.06789065874166145	0.298044143921168	0.6489424837555907
3	PDControl	C	Cingulate Cortex	OPC	opc	ENSG00000256422	LINC02552	0.36108047585938596	0.2980682752553394	0.6489608344930995
3	PDControl	C	Cingulate Cortex	OPC	opc	ENSG00000146090	RASGEF1C	-0.2012793814908207	0.29811633447917235	0.6489762946076052
3	PDControl	C	Cingulate Cortex	OPC	opc	ENSG00000083067	TRPM3	0.2380749102369366	0.2981687878769709	0.6490413567396524
3	PDControl	C	Cingulate Cortex	OPC	opc	ENSG00000090061	CCNK	0.10070005015755434	0.2982163163308896	0.6490990457129797
3	PDControl	C	Cingulate Cortex	OPC	opc	ENSG00000084693	AGBL5	0.181447176377032	0.2984274083280145	0.6492990129987596
3	PDControl	C	Cingulate Cortex	OPC	opc	ENSG00000233930	KRTAP5-AS1	-0.21478957761418194	0.29860792743931097	0.6494085191100405
3	PDControl	C	Cingulate Cortex	OPC	opc	ENSG00000221676	RNU6ATAC	0.22660878181763433	0.2986719505285016	0.6494831399269946
3	PDControl	C	Cingulate Cortex	OPC	opc	ENSG00000117682	DHDDS	-0.10212919357988604	0.2986949669599012	0.6494986076272306
3	PDControl	C	Cingulate Cortex	OPC	opc	ENSG00000149930	TAOK2	-0.1181567843456448	0.298749193069041	0.6495372735133518
3	PDControl	C	Cingulate Cortex	OPC	opc	ENSG00000100433	KCNK10	-0.12226031229236689	0.2989006645914426	0.6496958358906125
3	PDControl	C	Cingulate Cortex	OPC	opc	ENSG00000124615	MOCS1	-0.1304671589647044	0.2990959362523697	0.6498245412340539
3	PDControl	C	Cingulate Cortex	OPC	opc	ENSG00000183066	WBP2NL	0.1881103343836612	0.29913604515100856	0.6498345299599388
3	PDControl	C	Cingulate Cortex	OPC	opc	ENSG00000156313	RPGR	0.19225516485097316	0.2993490341461688	0.649974792383353
3	PDControl	C	Cingulate Cortex	OPC	opc	ENSG00000060656	PTPRU	0.11491413862557476	0.29957324780023636	0.6501896233578152
3	PDControl	C	Cingulate Cortex	OPC	opc	ENSG00000267254	ZNF790-AS1	-0.10569434563273372	0.29960859672283713	0.6502315582428242
3	PDControl	C	Cingulate Cortex	OPC	opc	ENSG00000164142	FHIP1A	0.25515635484087396	0.2996086298831566	0.6502315582428242
3	PDControl	C	Cingulate Cortex	OPC	opc	ENSG00000119487	MAPKAP1	0.08368341468410367	0.2996658714085911	0.6502865371642857
3	PDControl	C	Cingulate Cortex	OPC	opc	ENSG00000003756	RBM5	0.06181421356566563	0.2997501412252933	0.6503884958335153
3	PDControl	C	Cingulate Cortex	OPC	opc	ENSG00000128655	PDE11A	0.16499058795981103	0.2998279651969917	0.650486447297189
3	PDControl	C	Cingulate Cortex	OPC	opc	ENSG00000197312	DDI2	-0.08370302801679497	0.29992810836701694	0.6505804771834999
3	PDControl	C	Cingulate Cortex	OPC	opc	ENSG00000106484	MEST	-0.1113371101805356	0.30002099188092013	0.6506966379145487
3	PDControl	C	Cingulate Cortex	OPC	opc	ENSG00000129472	RAB2B	0.10668448232464733	0.3001336541208446	0.6507534246695762
3	PDControl	C	Cingulate Cortex	OPC	opc	ENSG00000072110	ACTN1	-0.1577917871536192	0.3003402955676044	0.6510098455211445
3	PDControl	C	Cingulate Cortex	OPC	opc	ENSG00000249773	ENSG00000249773	-0.16305704798465692	0.30061529407063203	0.6513374800404644
3	PDControl	C	Cingulate Cortex	OPC	opc	ENSG00000251141	ENSG00000251141	0.10976716587308033	0.3006772758307132	0.6513721329734451
3	PDControl	C	Cingulate Cortex	OPC	opc	ENSG00000103121	CMC2	0.1370274791237689	0.30083760478478944	0.6515331466984396
3	PDControl	C	Cingulate Cortex	OPC	opc	ENSG00000157895	C12orf43	0.14652907296851758	0.30100762469916026	0.6516743501680996
3	PDControl	C	Cingulate Cortex	OPC	opc	ENSG00000125388	GRK4	0.07175838184053074	0.3011907077518022	0.6518360518744062
3	PDControl	C	Cingulate Cortex	OPC	opc	ENSG00000183814	LIN9	0.14939664049564172	0.3012034011226014	0.6518360518744062
3	PDControl	C	Cingulate Cortex	OPC	opc	ENSG00000113140	SPARC	0.12536880918516013	0.3014411900127491	0.6521202642072161
3	PDControl	C	Cingulate Cortex	OPC	opc	ENSG00000165572	KBTBD6	0.14428869380405285	0.3015234841015118	0.652185884939015
3	PDControl	C	Cingulate Cortex	OPC	opc	ENSG00000197157	SND1	0.08386693332103334	0.30158620537104114	0.652185884939015
3	PDControl	C	Cingulate Cortex	OPC	opc	ENSG00000258890	CEP95	0.08872686508371697	0.30172538883494904	0.6523199585744229
3	PDControl	C	Cingulate Cortex	OPC	opc	ENSG00000153140	CETN3	-0.10883857011657394	0.30174749205619694	0.6523298178102391
3	PDControl	C	Cingulate Cortex	OPC	opc	ENSG00000126947	ARMCX1	-0.15566944452713383	0.3017588774088827	0.6523298178102391
3	PDControl	C	Cingulate Cortex	OPC	opc	ENSG00000147118	ZNF182	-0.15479787807862655	0.3019160167059867	0.6524279761990872
3	PDControl	C	Cingulate Cortex	OPC	opc	ENSG00000289612	ENSG00000289612	-0.1680613463933165	0.30192636451799015	0.6524279761990872
3	PDControl	C	Cingulate Cortex	OPC	opc	ENSG00000196323	ZBTB44	0.08551462747659411	0.30194991251927855	0.6524279761990872
3	PDControl	C	Cingulate Cortex	OPC	opc	ENSG00000130244	FAM98C	-0.13299303395811624	0.3021602401849362	0.6526034197451447
3	PDControl	C	Cingulate Cortex	OPC	opc	ENSG00000257277	ENSG00000257277	0.7622317882688803	0.3022773385971801	0.6526350616645489
3	PDControl	C	Cingulate Cortex	OPC	opc	ENSG00000008988	RPS20	0.1463826534724424	0.3024816980051293	0.6528921440765004
3	PDControl	C	Cingulate Cortex	OPC	opc	ENSG00000005801	ZNF195	-0.11075337466591417	0.30278572491676725	0.6532232713336168
3	PDControl	C	Cingulate Cortex	OPC	opc	ENSG00000155275	TRMT44	-0.10161890407756236	0.3028851647514648	0.6532679952585896
3	PDControl	C	Cingulate Cortex	OPC	opc	ENSG00000106993	CDC37L1	0.13701680123179383	0.30293847989109757	0.6533152207165744
3	PDControl	C	Cingulate Cortex	OPC	opc	ENSG00000197580	BCO2	0.17645999543685864	0.3030069839376743	0.6533848642056482
3	PDControl	C	Cingulate Cortex	OPC	opc	ENSG00000169598	DFFB	0.12736679727711797	0.30304741826940856	0.6534531272551641
3	PDControl	C	Cingulate Cortex	OPC	opc	ENSG00000166839	ANKDD1A	-0.13064371676379327	0.3033153249894704	0.6537089325522855
3	PDControl	C	Cingulate Cortex	OPC	opc	ENSG00000123815	COQ8B	-0.13501292778394003	0.3034242846507438	0.6538680473423525
3	PDControl	C	Cingulate Cortex	OPC	opc	ENSG00000237441	RGL2	-0.15337950936874334	0.30348224761701453	0.6538983164351612
3	PDControl	C	Cingulate Cortex	OPC	opc	ENSG00000117525	F3	-0.19141483673902204	0.30359062848126867	0.6539993435533218
3	PDControl	C	Cingulate Cortex	OPC	opc	ENSG00000012983	MAP4K5	0.10114110840246582	0.30365469151725144	0.6541184214910467
3	PDControl	C	Cingulate Cortex	OPC	opc	ENSG00000257103	LSM14A	0.06340617417783445	0.3037058162988887	0.6541800285326014
3	PDControl	C	Cingulate Cortex	OPC	opc	ENSG00000100330	MTMR3	0.08054402399612393	0.30373007942635355	0.6541800285326014
3	PDControl	C	Cingulate Cortex	OPC	opc	ENSG00000171408	PDE7B	0.14572268935682686	0.3038267207248577	0.6542618243423535
3	PDControl	C	Cingulate Cortex	OPC	opc	ENSG00000131848	ZSCAN5A	0.09517406393093708	0.30383655372744606	0.6542714687258995
3	PDControl	C	Cingulate Cortex	OPC	opc	ENSG00000021776	AQR	0.0742253799428303	0.3038601490460416	0.6542864957151999
3	PDControl	C	Cingulate Cortex	OPC	opc	ENSG00000171793	CTPS1	-0.1693863894541341	0.3039786528978509	0.6543902482935807
3	PDControl	C	Cingulate Cortex	OPC	opc	ENSG00000163576	EFHB	0.3212746480759101	0.3041635726001225	0.6546733697264587
3	PDControl	C	Cingulate Cortex	OPC	opc	ENSG00000100767	PAPLN	-0.26166401121692084	0.30421360690708105	0.6547369400778147
3	PDControl	C	Cingulate Cortex	OPC	opc	ENSG00000116761	CTH	0.16027799807556775	0.30424308749327306	0.6547511166339783
3	PDControl	C	Cingulate Cortex	OPC	opc	ENSG00000115380	EFEMP1	0.27268685920769453	0.3042433977830419	0.6547511166339783
3	PDControl	C	Cingulate Cortex	OPC	opc	ENSG00000156564	LRFN2	0.11522726125102611	0.30457010830401904	0.6551578672442531
3	PDControl	C	Cingulate Cortex	OPC	opc	ENSG00000100095	SEZ6L	0.2022814920177094	0.304594448337795	0.6551782613113599
3	PDControl	C	Cingulate Cortex	OPC	opc	ENSG00000185442	FAM174B	-0.11267456233448758	0.3046758770971198	0.6552469880024794
3	PDControl	C	Cingulate Cortex	OPC	opc	ENSG00000262801	ENSG00000262801	0.11678396316052364	0.3046817159429146	0.6552500808175212
3	PDControl	C	Cingulate Cortex	OPC	opc	ENSG00000136158	SPRY2	-0.14602545136619316	0.30473711523937624	0.6552735431039782
3	PDControl	C	Cingulate Cortex	OPC	opc	ENSG00000133216	EPHB2	0.18387767040895797	0.3047915997521137	0.6553355470386332
3	PDControl	C	Cingulate Cortex	OPC	opc	ENSG00000205683	DPF3	0.08497706371761637	0.3049630108985447	0.6555102877144285
3	PDControl	C	Cingulate Cortex	OPC	opc	ENSG00000160746	ANO10	0.0738059982597461	0.3049776359441189	0.6555102877144285
3	PDControl	C	Cingulate Cortex	OPC	opc	ENSG00000130035	GALNT8	0.09843822416432602	0.30500934740106433	0.6555186559034647
3	PDControl	C	Cingulate Cortex	OPC	opc	ENSG00000184792	OSBP2	-0.09921194645929088	0.30521448609575863	0.6556583674417987
3	PDControl	C	Cingulate Cortex	OPC	opc	ENSG00000197852	INKA2	0.13437252869398542	0.30528719715028085	0.6557350989062003
3	PDControl	C	Cingulate Cortex	OPC	opc	ENSG00000117411	B4GALT2	-0.14235117297115574	0.30569188008410475	0.656076921199302
3	PDControl	C	Cingulate Cortex	OPC	opc	ENSG00000204138	PHACTR4	-0.07270004934333052	0.30589519404167637	0.6562767815569719
3	PDControl	C	Cingulate Cortex	OPC	opc	ENSG00000158863	FHIP2B	-0.12320757464798504	0.30601138056824156	0.6564030960571113
3	PDControl	C	Cingulate Cortex	OPC	opc	ENSG00000150540	HNMT	0.14334760700522864	0.3060675067075561	0.6564304317349392
3	PDControl	C	Cingulate Cortex	OPC	opc	ENSG00000183798	EMILIN3	-0.3091182913155972	0.30630302074195187	0.6566104075500109
3	PDControl	C	Cingulate Cortex	OPC	opc	ENSG00000138592	USP8	-0.0604836199255141	0.30636589746818316	0.6566527077722855
3	PDControl	C	Cingulate Cortex	OPC	opc	ENSG00000113319	RASGRF2	-0.1758022033752038	0.30676293314686814	0.6569835440200068
3	PDControl	C	Cingulate Cortex	OPC	opc	ENSG00000197894	ADH5	0.12243119773337963	0.30691837713894465	0.657146313169255
3	PDControl	C	Cingulate Cortex	OPC	opc	ENSG00000007392	LUC7L	-0.07420998543011237	0.30693711950003866	0.6571675424982854
3	PDControl	C	Cingulate Cortex	OPC	opc	ENSG00000125482	TTF1	-0.10633353764352549	0.30713819741329607	0.6573664829430087
3	PDControl	C	Cingulate Cortex	OPC	opc	ENSG00000100519	PSMC6	-0.0826249392073386	0.30714153627851765	0.6573664829430087
3	PDControl	C	Cingulate Cortex	OPC	opc	ENSG00000226070	LINC00951	0.14391369625892647	0.3071448258965188	0.6573664829430087
3	PDControl	C	Cingulate Cortex	OPC	opc	ENSG00000070808	CAMK2A	0.17297274991760592	0.3072043370403587	0.6574844007995431
3	PDControl	C	Cingulate Cortex	OPC	opc	ENSG00000115896	PLCL1	0.14798164195262764	0.3072220598934525	0.6574871338080471
3	PDControl	C	Cingulate Cortex	OPC	opc	ENSG00000189043	NDUFA4	0.12660570798380766	0.30722769290234647	0.6574871338080471
3	PDControl	C	Cingulate Cortex	OPC	opc	ENSG00000244625	ENSG00000244625	0.09620356260860152	0.30756007485578796	0.6578486086544352
3	PDControl	C	Cingulate Cortex	OPC	opc	ENSG00000103227	LMF1	-0.0879712953913172	0.30766284659446685	0.6579739097366227
3	PDControl	C	Cingulate Cortex	OPC	opc	ENSG00000249494	ENSG00000249494	-0.13413264110429868	0.3078964495048052	0.6581993345252469
3	PDControl	C	Cingulate Cortex	OPC	opc	ENSG00000105245	NUMBL	-0.18826251718892095	0.3079540046224268	0.6582876477369867
3	PDControl	C	Cingulate Cortex	OPC	opc	ENSG00000074527	NTN4	0.14048708028839574	0.30797201072363917	0.6582876477369867
3	PDControl	C	Cingulate Cortex	OPC	opc	ENSG00000110721	CHKA	-0.08339212469607471	0.30817123461667484	0.6585125714444576
3	PDControl	C	Cingulate Cortex	OPC	opc	ENSG00000172465	TCEAL1	0.18877120730593844	0.3083891446228313	0.6586851671704101
3	PDControl	C	Cingulate Cortex	OPC	opc	ENSG00000153179	RASSF3	0.14192781002511135	0.30852504093901056	0.6588242140148576
3	PDControl	C	Cingulate Cortex	OPC	opc	ENSG00000236714	LINC01844	0.22394055604368868	0.3085606845560672	0.6588515653700706
3	PDControl	C	Cingulate Cortex	OPC	opc	ENSG00000136802	LRRC8A	0.11837375594497157	0.30863195632125423	0.6589366046960581
3	PDControl	C	Cingulate Cortex	OPC	opc	ENSG00000170873	MTSS1	0.13043673377438125	0.30872546448033433	0.6589943833611484
3	PDControl	C	Cingulate Cortex	OPC	opc	ENSG00000116030	SUMO1	0.07901421192543356	0.30872705481514984	0.6589943833611484
3	PDControl	C	Cingulate Cortex	OPC	opc	ENSG00000146247	PHIP	0.06068129429887037	0.30883131992072915	0.6590808643777822
3	PDControl	C	Cingulate Cortex	OPC	opc	ENSG00000249203	ENSG00000249203	0.24932631031289443	0.30898516824109434	0.6592086056536774
3	PDControl	C	Cingulate Cortex	OPC	opc	ENSG00000136643	RPS6KC1	0.07688800820258557	0.3090607319767244	0.6592495693261663
3	PDControl	C	Cingulate Cortex	OPC	opc	ENSG00000112679	DUSP22	0.12486438422849755	0.3094735536738966	0.6596859667040063
3	PDControl	C	Cingulate Cortex	OPC	opc	ENSG00000163904	SENP2	0.06659364596154393	0.30996586537471077	0.6601183534642197
3	PDControl	C	Cingulate Cortex	OPC	opc	ENSG00000054611	TBC1D22A	0.06142117166741645	0.31023679783963876	0.6603108813301648
3	PDControl	C	Cingulate Cortex	OPC	opc	ENSG00000170802	FOXN2	0.10811576426100622	0.31042310723095135	0.66049707428331494
3	PDControl	C	Cingulate Cortex	OPC	opc	ENSG00000165959	CLMN	-0.2507550524207298	0.3104443117206559	0.6605118786720998
3	PDControl	C	Cingulate Cortex	OPC	opc	ENSG00000144746	ARL6IP5	-0.08459415042563467	0.31058278900772335	0.6606412144359914
3	PDControl	C	Cingulate Cortex	OPC	opc	ENSG00000198466	ZNF587	-0.08548070645709771	0.310982165483755	0.6610325758297095
3	PDControl	C	Cingulate Cortex	OPC	opc	ENSG00000153046	CDYL	0.1090509552643617	0.31108153315438875	0.6611140632217115
3	PDControl	C	Cingulate Cortex	OPC	opc	ENSG00000163935	SFMBT1	0.07401480490952839	0.3111025753295439	0.6611140632217115
3	PDControl	C	Cingulate Cortex	OPC	opc	ENSG00000140320	BAHD1	-0.10614983418772894	0.3112156001058627	0.6612221286781168
3	PDControl	C	Cingulate Cortex	OPC	opc	ENSG00000067082	KLF6	0.2057834002609682	0.3114596044298765	0.6615182886258821
3	PDControl	C	Cingulate Cortex	OPC	opc	ENSG00000224318	CHL1-AS2	0.2253785705337581	0.3116946435931441	0.6617580014568429
3	PDControl	C	Cingulate Cortex	OPC	opc	ENSG00000163684	RPP14	0.1516522798079687	0.3117433678648663	0.6617872015097767
3	PDControl	C	Cingulate Cortex	OPC	opc	ENSG00000086712	TXLNG	0.09163940592404263	0.3117710502339439	0.6618073154068557
3	PDControl	C	Cingulate Cortex	OPC	opc	ENSG00000182796	TMEM198B	-0.13705755803459674	0.3117793751900434	0.66181555184936
3	PDControl	C	Cingulate Cortex	OPC	opc	ENSG00000254579	ENSG00000254579	-0.13966502702015893	0.3120448711894131	0.6620742614185722
3	PDControl	C	Cingulate Cortex	OPC	opc	ENSG00000284624	ENSG00000284624	0.16436260638546685	0.3120540488968068	0.6620742614185722
3	PDControl	C	Cingulate Cortex	OPC	opc	ENSG00000244754	N4BP2L2	0.06585425285626378	0.3120588890425745	0.6620742614185722
3	PDControl	C	Cingulate Cortex	OPC	opc	ENSG00000287277	ENSG00000287277	-0.20783119469651368	0.31208311218478063	0.6620742614185722
3	PDControl	C	Cingulate Cortex	OPC	opc	ENSG00000137817	PARP6	0.08617983796263928	0.31241109540365297	0.6623598442142212
3	PDControl	C	Cingulate Cortex	OPC	opc	ENSG00000167930	FAM234A	0.09224843030909913	0.31242785981605314	0.662370551285205
3	PDControl	C	Cingulate Cortex	OPC	opc	ENSG00000100906	NFKBIA	0.16164897440124992	0.31251502941965814	0.6624421694039263
3	PDControl	C	Cingulate Cortex	OPC	opc	ENSG00000125347	IRF1	0.14082027515792372	0.31281801692338007	0.6627447549026975
3	PDControl	C	Cingulate Cortex	OPC	opc	ENSG00000164902	PHAX	-0.09115003294531565	0.3129476689222236	0.6627884704944103
3	PDControl	C	Cingulate Cortex	OPC	opc	ENSG00000112695	COX7A2	0.15175911693947608	0.3133498258179737	0.6632417117886972
3	PDControl	C	Cingulate Cortex	OPC	opc	ENSG00000118096	IFT46	-0.12239308582829933	0.31368971079100466	0.6634869806271185
3	PDControl	C	Cingulate Cortex	OPC	opc	ENSG00000159388	BTG2	0.18028308842750507	0.3137694639669409	0.6635086957479815
3	PDControl	C	Cingulate Cortex	OPC	opc	ENSG00000100987	VSX1	0.11558525085267135	0.3139634165091142	0.6636276540819588
3	PDControl	C	Cingulate Cortex	OPC	opc	ENSG00000047648	ARHGAP6	0.13291902150337265	0.3140040972776775	0.6636993933359802
3	PDControl	C	Cingulate Cortex	OPC	opc	ENSG00000145016	RUBCN	-0.071553588381643607	0.31439883293336085	0.6639549798014428
3	PDControl	C	Cingulate Cortex	OPC	opc	ENSG00000132958	TPTE2	0.20471761546414857	0.3145031076801917	0.6640234071598895
3	PDControl	C	Cingulate Cortex	OPC	opc	ENSG00000164182	NDUFAF2	0.10671439702641106	0.3145424585203913	0.6640234071598895
3	PDControl	C	Cingulate Cortex	OPC	opc	ENSG00000204970	PCDHA1	0.1688047826613075	0.314572141917708	0.6640234071598895
3	PDControl	C	Cingulate Cortex	OPC	opc	ENSG00000198924	DCLRE1A	0.16565550775493465	0.3146616854517922	0.6641276848488163
3	PDControl	C	Cingulate Cortex	OPC	opc	ENSG00000122778	KIAA1549	0.07601902613995914	0.31501389426515064	0.6643907501254955
3	PDControl	C	Cingulate Cortex	OPC	opc	ENSG00000182600	SNORC	0.12370967331885163	0.315064933890404	0.6644701605044151
3	PDControl	C	Cingulate Cortex	OPC	opc	ENSG00000178802	MPI	-0.14612956868609195	0.31511569919248317	0.6644948527707247
3	PDControl	C	Cingulate Cortex	OPC	opc	ENSG00000125772	GPCPD1	-0.10200114661614812	0.3151970427082013	0.6645322865644001
3	PDControl	C	Cingulate Cortex	OPC	opc	ENSG00000120265	PCMT1	0.08696074518567176	0.3152228940810337	0.6645432306692362
3	PDControl	C	Cingulate Cortex	OPC	opc	ENSG00000135063	ENTREP1	-0.2157321173888227	0.3152280277869239	0.6645432306692362
3	PDControl	C	Cingulate Cortex	OPC	opc	ENSG00000132694	ARHGEF11	0.06686059967039792	0.3152290126527921	0.6645432306692362
3	PDControl	C	Cingulate Cortex	OPC	opc	ENSG00000227388	ENSG00000227388	0.09268491562881831	0.31549430972768494	0.6647632293398703
3	PDControl	C	Cingulate Cortex	OPC	opc	ENSG00000185904	LINC00839	-0.16800653839859025	0.3155964195047403	0.6648437284341037
3	PDControl	C	Cingulate Cortex	OPC	opc	ENSG00000286138	ENSG00000286138	-0.1795470529954779	0.3156976132156553	0.6649380712480367
3	PDControl	C	Cingulate Cortex	OPC	opc	ENSG00000181381	DDX60L	-0.11983897810744004	0.3157501903602191	0.6649805474618626
3	PDControl	C	Cingulate Cortex	OPC	opc	ENSG00000138190	EXOC6	0.08389636274546053	0.31614497492675164	0.6653738923808347
3	PDControl	C	Cingulate Cortex	OPC	opc	ENSG00000170448	NFXL1	0.06845642493755122	0.3162333281779839	0.6654450577893795
3	PDControl	C	Cingulate Cortex	OPC	opc	ENSG00000069849	ATP1B3	0.13257342611452572	0.31628396872804965	0.6654917229520025
3	PDControl	C	Cingulate Cortex	OPC	opc	ENSG00000100401	RANGAP1	0.1116439138971117	0.3164424839953008	0.6656420311100825
3	PDControl	C	Cingulate Cortex	OPC	opc	ENSG00000154237	LRRK1	0.0935425847246032	0.3165452669779292	0.6657059198209192
3	PDControl	C	Cingulate Cortex	OPC	opc	ENSG00000232648	ENSG00000232648	0.10776576285948547	0.3165476521921766	0.6657059198209192
3	PDControl	C	Cingulate Cortex	OPC	opc	ENSG00000131051	RBM39	-0.05224324231501409	0.3165536227753108	0.6657059198209192
3	PDControl	C	Cingulate Cortex	OPC	opc	ENSG00000089159	PXN	-0.12908877394632778	0.31662547421622483	0.665740017903923
3	PDControl	C	Cingulate Cortex	OPC	opc	ENSG00000154548	SRSF12	-0.1437472521564973	0.3166516639561311	0.665740017903923
3	PDControl	C	Cingulate Cortex	OPC	opc	ENSG00000267322	SCARNA17	0.11256283887954766	0.3166541249113167	0.665740017903923
3	PDControl	C	Cingulate Cortex	OPC	opc	ENSG00000161647	MPP3	-0.18396450537812026	0.31666763668579606	0.665740017903923
3	PDControl	C	Cingulate Cortex	OPC	opc	ENSG00000137522	RNF121	-0.08185949603644627	0.3166729062013748	0.665740017903923
3	PDControl	C	Cingulate Cortex	OPC	opc	ENSG00000068028	RASSF1	-0.16914597861986014	0.31672379771011605	0.665740017903923
3	PDControl	C	Cingulate Cortex	OPC	opc	ENSG00000156017	CARNMT1	-0.104739999187065	0.3167247259495356	0.665740017903923
3	PDControl	C	Cingulate Cortex	OPC	opc	ENSG00000164465	DCBLD1	0.1492292915514124	0.3167318974575586	0.6657414928702559
3	PDControl	C	Cingulate Cortex	OPC	opc	ENSG00000257285	PRMT5-DT	-0.1737731513427554	0.31692610324966947	0.6658958885678337
3	PDControl	C	Cingulate Cortex	OPC	opc	ENSG00000233928	ENSG00000233928	0.24924342778755104	0.3170328771647723	0.6659792641852254
3	PDControl	C	Cingulate Cortex	OPC	opc	ENSG00000073578	SDHA	0.15598289813972777	0.3171482520833679	0.6660590185310888
3	PDControl	C	Cingulate Cortex	OPC	opc	ENSG00000112280	COL9A1	0.166323520946575	0.3171794200120148	0.6660897553305165
3	PDControl	C	Cingulate Cortex	OPC	opc	ENSG00000151239	TWF1	-0.16016020958133836	0.3172189924614945	0.6661258833181145
3	PDControl	C	Cingulate Cortex	OPC	opc	ENSG00000088538	DOCK3	0.06272901422171984	0.3172832737079661	0.6661729475042916
3	PDControl	C	Cingulate Cortex	OPC	opc	ENSG00000103540	CCP110	-0.11177698764563893	0.31732777123026473	0.666214471860101
3	PDControl	C	Cingulate Cortex	OPC	opc	ENSG00000285535	ENSG00000285535	-0.23362449773683558	0.3173282955021338	0.666214471860101
3	PDControl	C	Cingulate Cortex	OPC	opc	ENSG00000175455	CCDC14	-0.09133595737125066	0.3174188196837263	0.6662823914738832
3	PDControl	C	Cingulate Cortex	OPC	opc	ENSG00000197037	ZSCAN25	-0.11983916385460924	0.3174300865052814	0.6662966480609555
3	PDControl	C	Cingulate Cortex	OPC	opc	ENSG00000103769	RAB11A	0.12720050424137952	0.3175552343256676	0.6664372021046439
3	PDControl	C	Cingulate Cortex	OPC	opc	ENSG00000204628	RACK1	-0.12407827328324661	0.317606613970634	0.6665074527449197
3	PDControl	C	Cingulate Cortex	OPC	opc	ENSG00000143514	TP53BP2	-0.09541921409397158	0.31763598946057175	0.6665493661401366
3	PDControl	C	Cingulate Cortex	OPC	opc	ENSG00000125845	BMP2	-0.2248591141396341	0.3176444932592735	0.6665493661401366
3	PDControl	C	Cingulate Cortex	OPC	opc	ENSG00000179241	LDLRAD3	0.1077403637736456	0.317729925469917	0.6665931422761268
3	PDControl	C	Cingulate Cortex	OPC	opc	ENSG00000169057	MECP2	0.06976045608123993	0.3177374530367571	0.6665931422761268
3	PDControl	C	Cingulate Cortex	OPC	opc	ENSG00000123200	ZC3H13	0.07938405438495089	0.3177823148123876	0.666631882611379
3	PDControl	C	Cingulate Cortex	OPC	opc	ENSG00000257923	CUX1	0.057732130669799986	0.318142365106292	0.6669925014432745
3	PDControl	C	Cingulate Cortex	OPC	opc	ENSG00000101745	ANKRD12	-0.12361961821933498	0.3181998461906684	0.6670279774561784
3	PDControl	C	Cingulate Cortex	OPC	opc	ENSG00000151572	ANO4	0.11330958081062903	0.3182130447272727	0.6670279774561784
3	PDControl	C	Cingulate Cortex	OPC	opc	ENSG00000042088	TDP1	0.13348451876794787	0.3182986647649778	0.6670674108759902
3	PDControl	C	Cingulate Cortex	OPC	opc	ENSG00000127980	PEX1	-0.085072707016006	0.31833050956879433	0.6670863764882851
3	PDControl	C	Cingulate Cortex	OPC	opc	ENSG00000129535	NRL	0.14740294572786894	0.31835902544473643	0.6670985456411055
3	PDControl	C	Cingulate Cortex	OPC	opc	ENSG00000164134	NAA15	-0.06445722700827972	0.3185414487508382	0.6672466870903471
3	PDControl	C	Cingulate Cortex	OPC	opc	ENSG00000171469	ZNF561	-0.10755026795848632	0.3188454855351423	0.6675548542367509
3	PDControl	C	Cingulate Cortex	OPC	opc	ENSG00000100991	TRPC4AP	-0.06260998742261137	0.3190347737340169	0.6677724163602755
3	PDControl	C	Cingulate Cortex	OPC	opc	ENSG00000236333	ENSG00000236333	0.18657347376543099	0.31916285182447784	0.6678768876889459
3	PDControl	C	Cingulate Cortex	OPC	opc	ENSG00000137802	MAPKBP1	0.07022108660081816	0.3191713810769147	0.6678768876889459
3	PDControl	C	Cingulate Cortex	OPC	opc	ENSG00000162174	ASRGL1	0.10131656758088159	0.3192527775667593	0.6679216225450466
3	PDControl	C	Cingulate Cortex	OPC	opc	ENSG00000111605	CPSF6	0.09992645752293239	0.3193918154216356	0.6680411361232308
3	PDControl	C	Cingulate Cortex	OPC	opc	ENSG00000265241	RBM8A	-0.14496066646246852	0.3194827797665709	0.6681469252955724
3	PDControl	C	Cingulate Cortex	OPC	opc	ENSG00000214050	FBXO16	-0.09614951310173137	0.319570288035706	0.6681797735926029
3	PDControl	C	Cingulate Cortex	OPC	opc	ENSG00000114573	ATP6V1A	0.0796367541236016	0.3195975950975966	0.6681826900103328
3	PDControl	C	Cingulate Cortex	OPC	opc	ENSG00000189212	ENSG00000189212	0.1825131854132982	0.3196100162445252	0.6681877754665625
3	PDControl	C	Cingulate Cortex	OPC	opc	ENSG00000253352	TUG1	-0.09194736044174778	0.3196780344562432	0.668226768406485
3	PDControl	C	Cingulate Cortex	OPC	opc	ENSG00000121350	PYROXD1	0.1222062425095527	0.319894897764842	0.6684346805347288
3	PDControl	C	Cingulate Cortex	OPC	opc	ENSG00000169302	STK32A	0.15741460239506555	0.31990304066747305	0.6684346805347288
3	PDControl	C	Cingulate Cortex	OPC	opc	ENSG00000165672	PRDX3	-0.11845704586949601	0.3199031995716729	0.6684346805347288
3	PDControl	C	Cingulate Cortex	OPC	opc	ENSG00000106400	ZNHIT1	0.14859755562555188	0.3202311484814234	0.6688113177794862
3	PDControl	C	Cingulate Cortex	OPC	opc	ENSG00000110074	FOXRED1	-0.09211480983490983	0.32040103172485734	0.6690054778313065
3	PDControl	C	Cingulate Cortex	OPC	opc	ENSG00000100852	ARHGAP5	-0.0967131621349635	0.3204735106503216	0.6690723711865116
3	PDControl	C	Cingulate Cortex	OPC	opc	ENSG00000092199	HNRNPC	0.09393080710939827	0.3204987279861723	0.6690993419739718
3	PDControl	C	Cingulate Cortex	OPC	opc	ENSG00000116095	PLEKHA3	0.0966142249998736	0.32051946221529026	0.6691117627507437
3	PDControl	C	Cingulate Cortex	OPC	opc	ENSG00000233008	LOC101927560	0.16051717847356395	0.32084811951329123	0.6694977402731586
3	PDControl	C	Cingulate Cortex	OPC	opc	ENSG00000003147	ICA1	0.09171287548560425	0.3208876896242634	0.6695364215367304
3	PDControl	C	Cingulate Cortex	OPC	opc	ENSG00000144840	RABL3	-0.1618158932660556	0.3209558658092077	0.6695718729967719
3	PDControl	C	Cingulate Cortex	OPC	opc	ENSG00000162971	TYW5	0.11879635454328774	0.32106099509871555	0.6696416325604199
3	PDControl	C	Cingulate Cortex	OPC	opc	ENSG00000149541	B3GAT3	-0.13195279178017216	0.3210931740025586	0.6696671330605964
3	PDControl	C	Cingulate Cortex	OPC	opc	ENSG00000064692	SNCAIP	0.17543238889165025	0.321150792227699	0.6697087032003104
3	PDControl	C	Cingulate Cortex	OPC	opc	ENSG00000171943	SRGAP2C	0.12170256718529604	0.32129088696040153	0.6698208711000978
3	PDControl	C	Cingulate Cortex	OPC	opc	ENSG00000229989	ENSG00000229989	0.15622179256266833	0.3213411631578518	0.6698600317581355
3	PDControl	C	Cingulate Cortex	OPC	opc	ENSG00000108840	HDAC5	-0.12043554868301332	0.3215174534223008	0.6699966943788483
3	PDControl	C	Cingulate Cortex	OPC	opc	ENSG00000142186	SCYL1	-0.11171077448342182	0.3215237167363031	0.6699966943788483
3	PDControl	C	Cingulate Cortex	OPC	opc	ENSG00000197081	IGF2R	0.07166062520846861	0.321649184328741	0.6701048192748631
3	PDControl	C	Cingulate Cortex	OPC	opc	ENSG00000085382	HACE1	0.07886209610243355	0.3216785506988496	0.6701048192748631
3	PDControl	C	Cingulate Cortex	OPC	opc	ENSG00000003987	MTMR7	0.0810026345650865	0.3216850129228814	0.6701048192748631
3	PDControl	C	Cingulate Cortex	OPC	opc	ENSG00000145868	FBXO38	0.06864179966321515	0.3217674468355105	0.6701856840624636
3	PDControl	C	Cingulate Cortex	OPC	opc	ENSG00000018610	STEEP1	-0.17245711410773223	0.3218110766427156	0.670229679638521
3	PDControl	C	Cingulate Cortex	OPC	opc	ENSG00000114353	GNAI2	-0.08388317716530658	0.3219634781870279	0.670415798459675
3	PDControl	C	Cingulate Cortex	OPC	opc	ENSG00000243295	ENSG00000243295	0.1915943392884909	0.322018401663774	0.6704739052987978
3	PDControl	C	Cingulate Cortex	OPC	opc	ENSG00000160803	UBQLN4	-0.10598138819164982	0.3220648306270087	0.6704981607498958
3	PDControl	C	Cingulate Cortex	OPC	opc	ENSG00000188487	INSC	-0.22910548177282886	0.3223200746827143	0.6707830978654675
3	PDControl	C	Cingulate Cortex	OPC	opc	ENSG00000116652	ENSG00000116652	0.16250154406877648	0.3224635652237354	0.670939617404304
3	PDControl	C	Cingulate Cortex	OPC	opc	ENSG00000269237	ENSG00000269237	0.1932971400302872	0.3227227787325959	0.671134602903679
3	PDControl	C	Cingulate Cortex	OPC	opc	ENSG00000145391	SETD7	0.08453231801399674	0.3228029703942863	0.6711609491793278
3	PDControl	C	Cingulate Cortex	OPC	opc	ENSG00000267680	ZNF224	-0.07369107848606671	0.32296528825180004	0.6712911708388163
3	PDControl	C	Cingulate Cortex	OPC	opc	ENSG00000152056	AP1S3	0.18044349866622467	0.3229654657512919	0.6712911708388163
3	PDControl	C	Cingulate Cortex	OPC	opc	ENSG00000112333	NR2E1	-0.2230014426778364	0.3234069993722145	0.671590147578498
3	PDControl	C	Cingulate Cortex	OPC	opc	ENSG00000112078	KCTD20	0.08080621064370064	0.32347536830041335	0.6716542640886
3	PDControl	C	Cingulate Cortex	OPC	opc	ENSG00000120925	RNF170	0.08730940957768318	0.32356821899541055	0.6717575781149762
3	PDControl	C	Cingulate Cortex	OPC	opc	ENSG00000185339	TCN2	-0.1499553247790426	0.3235686656598973	0.6717575781149762
3	PDControl	C	Cingulate Cortex	OPC	opc	ENSG00000253320	ENSG00000253320	-0.09467697239796813	0.32391771755968235	0.6720976666116069
3	PDControl	C	Cingulate Cortex	OPC	opc	ENSG00000227345	PARG	0.08036881528021222	0.3239407994336071	0.6721080950290804
3	PDControl	C	Cingulate Cortex	OPC	opc	ENSG00000196776	CD47	0.09832486204612412	0.3243857384258617	0.6724953158688707
3	PDControl	C	Cingulate Cortex	OPC	opc	ENSG00000250312	ZNF718	0.09421019763761329	0.32455924553036053	0.6726226771600788
3	PDControl	C	Cingulate Cortex	OPC	opc	ENSG00000183597	TANGO2	-0.13067177023196486	0.32461700965614415	0.6726303451986774
3	PDControl	C	Cingulate Cortex	OPC	opc	ENSG00000100504	PYGL	0.11892324114046637	0.32464713399626044	0.6726648883682861
3	PDControl	C	Cingulate Cortex	OPC	opc	ENSG00000100678	SLC8A3	-0.09490855360944472	0.3248713245388546	0.6728760831740034
3	PDControl	C	Cingulate Cortex	OPC	opc	ENSG00000149557	FEZ1	-0.07809047634778832	0.32498087349004523	0.6729829172531616
3	PDControl	C	Cingulate Cortex	OPC	opc	ENSG00000233937	CTC-338M12.4	0.09879507519328001	0.3250914122491467	0.6730426727333054
3	PDControl	C	Cingulate Cortex	OPC	opc	ENSG00000183570	PCBP3	0.19574153524139515	0.3255438728092538	0.6735480700739013
3	PDControl	C	Cingulate Cortex	OPC	opc	ENSG00000127863	TNFRSF19	-0.14750925371936496	0.32564873618352264	0.6736991227725352
3	PDControl	C	Cingulate Cortex	OPC	opc	ENSG00000087448	KLHL42	0.0840584283723107	0.32572080235812506	0.673780890078955
3	PDControl	C	Cingulate Cortex	OPC	opc	ENSG00000159593	NAE1	0.07715203707805429	0.3257290187633787	0.673780890078955
3	PDControl	C	Cingulate Cortex	OPC	opc	ENSG00000131389	SLC6A6	0.20909728518304105	0.3258145336721364	0.6738259260892815
3	PDControl	C	Cingulate Cortex	OPC	opc	ENSG00000132842	AP3B1	0.06610022974960206	0.3258187389387617	0.6738259260892815
3	PDControl	C	Cingulate Cortex	OPC	opc	ENSG00000106261	ZKSCAN1	-0.07682076192213838	0.3258563395570948	0.6738259260892815
3	PDControl	C	Cingulate Cortex	OPC	opc	ENSG00000133112	TPT1	0.13555232995755695	0.32585999051214054	0.6738259260892815
3	PDControl	C	Cingulate Cortex	OPC	opc	ENSG00000176956	LY6H	0.2370058406176616	0.32596394022922914	0.6739125717022053
3	PDControl	C	Cingulate Cortex	OPC	opc	ENSG00000058272	PPP1R12A	0.09203650615462244	0.3260630848260443	0.6739663082553462
3	PDControl	C	Cingulate Cortex	OPC	opc	ENSG00000137960	GIPC2	0.19339027100423856	0.3260745287085556	0.6739704766885845
3	PDControl	C	Cingulate Cortex	OPC	opc	ENSG00000110048	OSBP	0.07133297907773173	0.3262324148339465	0.6741228213030539
3	PDControl	C	Cingulate Cortex	OPC	opc	ENSG00000152078	TLCD4	0.16813579044569327	0.32658420986144077	0.674405974164248
3	PDControl	C	Cingulate Cortex	OPC	opc	ENSG00000248138	ENSG00000248138	-0.19646103288470185	0.3266372695409989	0.6744696323335417
3	PDControl	C	Cingulate Cortex	OPC	opc	ENSG00000287045	ENSG00000287045	0.15434889342653157	0.32667212030582893	0.6745041789568504
3	PDControl	C	Cingulate Cortex	OPC	opc	ENSG00000119927	GPAM	0.1467662992001486	0.3267637248583365	0.6746144078735768
3	PDControl	C	Cingulate Cortex	OPC	opc	ENSG00000116147	TNR	0.09849675678306014	0.3268243118043689	0.6746348367870245
3	PDControl	C	Cingulate Cortex	OPC	opc	ENSG00000042317	SPATA7	-0.0971716829693543	0.32714964507700384	0.6749098900399103
3	PDControl	C	Cingulate Cortex	OPC	opc	ENSG00000146083	RNF44	-0.1395079894182043	0.327180840023919	0.6749461902733755
3	PDControl	C	Cingulate Cortex	OPC	opc	ENSG00000160058	BSDC1	-0.07535514171886781	0.3272384572109308	0.6750089368192171
3	PDControl	C	Cingulate Cortex	OPC	opc	ENSG00000030066	NUP160	0.07113521439431292	0.3272762215460969	0.6750176768677721
3	PDControl	C	Cingulate Cortex	OPC	opc	ENSG00000094880	CDC23	0.11163283169624494	0.32740998733297144	0.6751369758706196
3	PDControl	C	Cingulate Cortex	OPC	opc	ENSG00000173852	DPY19L1	0.16038666268436597	0.3274932601315309	0.6751944532993517
3	PDControl	C	Cingulate Cortex	OPC	opc	ENSG00000103415	HMOX2	-0.10883792025244121	0.327657953547568	0.675225980772735
3	PDControl	C	Cingulate Cortex	OPC	opc	ENSG00000110717	NDUFS8	0.13346441363964656	0.327949877497552	0.6755349023830027
3	PDControl	C	Cingulate Cortex	OPC	opc	ENSG00000135426	TESPA1	0.27427252487504816	0.3280980828885295	0.6756170270590897
3	PDControl	C	Cingulate Cortex	OPC	opc	ENSG00000266472	MRPS21	-0.09456210710058333	0.3281185967339192	0.6756170270590897
3	PDControl	C	Cingulate Cortex	OPC	opc	ENSG00000120889	TNFRSF10B	0.1589076775824383	0.3282078901395825	0.6757008998681804
3	PDControl	C	Cingulate Cortex	OPC	opc	ENSG00000187801	ZFP69B	0.13607617929337934	0.32827946446005973	0.6757362956054703
3	PDControl	C	Cingulate Cortex	OPC	opc	ENSG00000144026	ZNF514	-0.15760943897188096	0.32829713036972397	0.6757510157512759
3	PDControl	C	Cingulate Cortex	OPC	opc	ENSG00000072849	DERL2	-0.13217403631805258	0.328432391789905	0.675833231647612
3	PDControl	C	Cingulate Cortex	OPC	opc	ENSG00000151414	NEK7	0.11733314832620323	0.32846061089888245	0.6758523188856431
3	PDControl	C	Cingulate Cortex	OPC	opc	ENSG00000114739	ACVR2B	0.09625370542593448	0.32857755562590185	0.6759357706644007
3	PDControl	C	Cingulate Cortex	OPC	opc	ENSG00000163945	UVSSA	-0.11832644087383848	0.3288103003694869	0.6762073264145163
3	PDControl	C	Cingulate Cortex	OPC	opc	ENSG00000244627	ENSG00000244627	0.17648466431288234	0.3289399600813513	0.6763262128548932
3	PDControl	C	Cingulate Cortex	OPC	opc	ENSG00000163848	ZNF148	0.08048432665056726	0.3293079854263542	0.6766739047158602
3	PDControl	C	Cingulate Cortex	OPC	opc	ENSG00000074935	TUBE1	0.08756664744501386	0.3293880900523908	0.6767260898270395
3	PDControl	C	Cingulate Cortex	OPC	opc	ENSG00000131238	PPT1	0.09669949684445323	0.3295756122602257	0.6769134105924118
3	PDControl	C	Cingulate Cortex	OPC	opc	ENSG00000143643	TTC13	0.0836849108602209	0.3296532340760262	0.6770058228009436
3	PDControl	C	Cingulate Cortex	OPC	opc	ENSG00000079739	PGM1	-0.09035044832003614	0.3296894888204569	0.6770406379573263
3	PDControl	C	Cingulate Cortex	OPC	opc	ENSG00000070778	PTPN21	-0.10654613857749595	0.32981150572544193	0.6771177009678131
3	PDControl	C	Cingulate Cortex	OPC	opc	ENSG00000125485	DDX31	0.0815268655358441	0.32989556903834905	0.6772062475282282
3	PDControl	C	Cingulate Cortex	OPC	opc	ENSG00000113580	NR3C1	0.09001304113312258	0.32999472634568017	0.6773283972210157
3	PDControl	C	Cingulate Cortex	OPC	opc	ENSG00000228570	NUTM2E	0.21727735464699727	0.33002680583074384	0.67735202726110455
3	PDControl	C	Cingulate Cortex	OPC	opc	ENSG00000223496	EXOSC6	-0.10169413359590251	0.3301488317387282	0.6774065564659991
3	PDControl	C	Cingulate Cortex	OPC	opc	ENSG00000054118	THRAP3	-0.06411445449953757	0.33021368026718434	0.6774389749425778
3	PDControl	C	Cingulate Cortex	OPC	opc	ENSG00000177733	HNRNPA0	0.12039184709514261	0.33022254033497533	0.6774478174565116
3	PDControl	C	Cingulate Cortex	OPC	opc	ENSG00000160862	AZGP1	0.22164848370655443	0.33028459551999056	0.6775284477288245
3	PDControl	C	Cingulate Cortex	OPC	opc	ENSG00000100731	PCNX1	0.06600583415046302	0.3303011624264811	0.6775344287474465
3	PDControl	C	Cingulate Cortex	OPC	opc	ENSG00000167566	NCKAP5L	-0.07856228946862132	0.3303664745760376	0.6775843880103466
3	PDControl	C	Cingulate Cortex	OPC	opc	ENSG00000093217	XYLB	-0.11665614687506753	0.33037326260484723	0.6775880967271029
3	PDControl	C	Cingulate Cortex	OPC	opc	ENSG00000234492	RPL34-DT	0.16164724279960474	0.33050788512723606	0.6777354249417663
3	PDControl	C	Cingulate Cortex	OPC	opc	ENSG00000231367	LINC02613	-0.25457803490807196	0.3306667853576183	0.6778231185326805
3	PDControl	C	Cingulate Cortex	OPC	opc	ENSG00000108587	GOSR1	-0.07683531086063766	0.3306816701112396	0.6778231185326805
3	PDControl	C	Cingulate Cortex	OPC	opc	ENSG00000125124	BBS2	0.09746692437898119	0.3307598389161195	0.67788489212406
3	PDControl	C	Cingulate Cortex	OPC	opc	ENSG00000197959	DNM3	0.09338222802205642	0.3308307533806931	0.6779373395391449
3	PDControl	C	Cingulate Cortex	OPC	opc	ENSG00000231028	AHI1-DT	-0.14903677397706439	0.3309495130905936	0.6780423495235491
3	PDControl	C	Cingulate Cortex	OPC	opc	ENSG00000287069	ENSG00000287069	0.6482738216537491	0.3310889074391409	0.6781415140303367
3	PDControl	C	Cingulate Cortex	OPC	opc	ENSG00000141385	AFG3L2	-0.06892335893479729	0.33108900475123626	0.6781415140303367
3	PDControl	C	Cingulate Cortex	OPC	opc	ENSG00000059728	MXD1	0.11613916180707573	0.331371623387797	0.6783473583558768
3	PDControl	C	Cingulate Cortex	OPC	opc	ENSG00000128908	INO80	-0.06644364764423383	0.331380465394151	0.6783473583558768
3	PDControl	C	Cingulate Cortex	OPC	opc	ENSG00000117448	AKR1A1	-0.1306000911690126	0.3314857763731903	0.678412913186895
3	PDControl	C	Cingulate Cortex	OPC	opc	ENSG00000119929	CUTC	0.11266111125962386	0.331492145438689	0.6784166230735574
3	PDControl	C	Cingulate Cortex	OPC	opc	ENSG00000253230	MIR124-1HG	0.12378629141201536	0.33155304575594735	0.6784643268814916
3	PDControl	C	Cingulate Cortex	OPC	opc	ENSG00000120915	EPHX2	-0.1542077494942644	0.3316319294013599	0.6785198410512239
3	PDControl	C	Cingulate Cortex	OPC	opc	ENSG00000115902	SLC1A4	0.14569987871941903	0.3317672014881974	0.6786388769613216
3	PDControl	C	Cingulate Cortex	OPC	opc	ENSG00000267053	ENSG00000267053	-0.0903516342867734	0.3317829469302208	0.6786388769613216
3	PDControl	C	Cingulate Cortex	OPC	opc	ENSG00000101247	NDUFAF5	-0.06893747142437956	0.3318912486424035	0.678711629029862
3	PDControl	C	Cingulate Cortex	OPC	opc	ENSG00000126106	TMEM53	-0.1229808241424224	0.3319776752553897	0.6788224721857704
3	PDControl	C	Cingulate Cortex	OPC	opc	ENSG00000155592	ZKSCAN2	-0.1401017790025647	0.3320790892107145	0.6789618110273375
3	PDControl	C	Cingulate Cortex	OPC	opc	ENSG00000116288	PARK7	-0.10794736712087971	0.3320935131854694	0.678963045234143
3	PDControl	C	Cingulate Cortex	OPC	opc	ENSG00000135924	DNAJB2	-0.14737996339347603	0.3322524127003704	0.6791729634653857
3	PDControl	C	Cingulate Cortex	OPC	opc	ENSG00000130024	PHF10	0.10802368803734819	0.33231172378775653	0.6791977229015512
3	PDControl	C	Cingulate Cortex	OPC	opc	ENSG00000249307	LINC01088	-0.2142161032670744	0.3323554629650054	0.6792125320235867
3	PDControl	C	Cingulate Cortex	OPC	opc	ENSG00000121989	ACVR2A	0.11152559375043491	0.33236620392422167	0.6792251600117623
3	PDControl	C	Cingulate Cortex	OPC	opc	ENSG00000160752	FDPS	-0.13214052437965051	0.3323903406042441	0.6792558400827455
3	PDControl	C	Cingulate Cortex	OPC	opc	ENSG00000224415	ENSG00000224415	-0.18976323932305528	0.33278664956507054	0.6795548225959348
3	PDControl	C	Cingulate Cortex	OPC	opc	ENSG00000248863	ENSG00000248863	0.16809675628277265	0.33299272201369634	0.6797466946638782
3	PDControl	C	Cingulate Cortex	OPC	opc	ENSG00000119541	VPS4B	0.08036931869354991	0.3330336059753365	0.6797645365493474
3	PDControl	C	Cingulate Cortex	OPC	opc	ENSG00000236197	ENSG00000236197	-0.22530134593563655	0.33307546641813646	0.6797727330033968
3	PDControl	C	Cingulate Cortex	OPC	opc	ENSG00000148848	ADAM12	0.12633742094600997	0.33345620993513103	0.6802296530797551
3	PDControl	C	Cingulate Cortex	OPC	opc	ENSG00000159579	RSPRY1	0.07965625961221434	0.3336184709567708	0.6803106113056161
3	PDControl	C	Cingulate Cortex	OPC	opc	ENSG00000034713	GABARAPL2	-0.14357407046019155	0.33373504941518106	0.6803993124692982
3	PDControl	C	Cingulate Cortex	OPC	opc	ENSG00000106263	EIF3B	-0.08995819375534442	0.33378572237198634	0.6804636709144257
3	PDControl	C	Cingulate Cortex	OPC	opc	ENSG00000143303	METTL25B	-0.13044031634138964	0.3339404340143399	0.6805368096377803
3	PDControl	C	Cingulate Cortex	OPC	opc	ENSG00000226721	EEF1DP2	0.19399011701832514	0.33404895922157996	0.680627554268746
3	PDControl	C	Cingulate Cortex	OPC	opc	ENSG00000197223	C1D	0.09662055631721334	0.3341493430211385	0.6806905612655453
3	PDControl	C	Cingulate Cortex	OPC	opc	ENSG00000165478	HEPACAM	0.1186776782854686	0.3342581582341122	0.6807556999858859
3	PDControl	C	Cingulate Cortex	OPC	opc	ENSG00000123908	AGO2	0.08656102440752189	0.3345252803152384	0.6810662890963702
3	PDControl	C	Cingulate Cortex	OPC	opc	ENSG00000187135	VSTM2B	-0.11977211137783161	0.3345343063540226	0.6810662890963702
3	PDControl	C	Cingulate Cortex	OPC	opc	ENSG00000125505	MBOAT7	-0.12491587666309378	0.3346582037498146	0.6811799651880979
3	PDControl	C	Cingulate Cortex	OPC	opc	ENSG00000180228	PRKRA	0.08973639841638548	0.3346944848011928	0.6811848572477336
3	PDControl	C	Cingulate Cortex	OPC	opc	ENSG00000216863	LY86-AS1	-0.24590924774111	0.3347646519646058	0.6812022425185896
3	PDControl	C	Cingulate Cortex	OPC	opc	ENSG00000120727	PAIP2	-0.06635377025033051	0.33478485042803074	0.6812040874669514
3	PDControl	C	Cingulate Cortex	OPC	opc	ENSG00000246067	ENSG00000246067	0.09177776046388253	0.33480033750730365	0.6812169812395799
3	PDControl	C	Cingulate Cortex	OPC	opc	ENSG00000178252	WDR6	-0.11699560023585676	0.33484583230903275	0.6812176204155233
3	PDControl	C	Cingulate Cortex	OPC	opc	ENSG00000174145	NWD2	0.23233515686392625	0.3348896649145655	0.681259091135139
3	PDControl	C	Cingulate Cortex	OPC	opc	ENSG00000113761	ZNF346	-0.0651512401138925	0.33521471932275826	0.6815478764158521
3	PDControl	C	Cingulate Cortex	OPC	opc	ENSG00000154957	ZNF18	-0.13530764094926218	0.33558607437231835	0.6818001629711454
3	PDControl	C	Cingulate Cortex	OPC	opc	ENSG00000205670	SMIM11	-0.1254369785070253	0.3357044415067124	0.6818521643986116
3	PDControl	C	Cingulate Cortex	OPC	opc	ENSG00000130988	RGN	-0.21546263705413882	0.3357655169059328	0.681876301040793
3	PDControl	C	Cingulate Cortex	OPC	opc	ENSG00000114391	RPL24	0.14765754991983648	0.3358523635111833	0.681952626813877
3	PDControl	C	Cingulate Cortex	OPC	opc	ENSG00000226266	BAZ2B	0.1096591954830135	0.3359197532953627	0.6820220855638844
3	PDControl	C	Cingulate Cortex	OPC	opc	ENSG00000196141	SPATS2L	0.08619329574666423	0.33603150039445384	0.6821001506602711
3	PDControl	C	Cingulate Cortex	OPC	opc	ENSG00000163485	ADORA1	-0.08657119660018431	0.33611867133542705	0.6821554604742343
3	PDControl	C	Cingulate Cortex	OPC	opc	ENSG00000116254	CHD5	-0.21316487566880893	0.3362572836158897	0.6822329328626037
3	PDControl	C	Cingulate Cortex	OPC	opc	ENSG00000152583	SPARCL1	0.1094729340924232	0.3362785392604487	0.6822442386161872
3	PDControl	C	Cingulate Cortex	OPC	opc	ENSG00000154114	TBCEL	0.1555863157663786	0.33638743668497506	0.6823275176966385
3	PDControl	C	Cingulate Cortex	OPC	opc	ENSG00000168556	ING2	-0.15993817178412284	0.33639232435284794	0.6823275176966385
3	PDControl	C	Cingulate Cortex	OPC	opc	ENSG00000125868	DSTN	-0.08756472965751172	0.33641846757208516	0.6823275176966385
3	PDControl	C	Cingulate Cortex	OPC	opc	ENSG00000136878	USP20	-0.0889830625439414	0.3366828449375129	0.6825476158942758
3	PDControl	C	Cingulate Cortex	OPC	opc	ENSG00000099785	MARCHF2	-0.1400523519225132	0.3367029435738028	0.6825637247123156
3	PDControl	C	Cingulate Cortex	OPC	opc	ENSG00000022567	SLC45A4	0.08212246320362748	0.3367281157098828	0.6825929230183796
3	PDControl	C	Cingulate Cortex	OPC	opc	ENSG00000078687	TNRC6C	-0.05349045442558342	0.3367797716372444	0.6826232877922038
3	PDControl	C	Cingulate Cortex	OPC	opc	ENSG00000135334	AKIRIN2	-0.10569784146485572	0.33684444578787986	0.6826521540164199
3	PDControl	C	Cingulate Cortex	OPC	opc	ENSG00000133247	KMT5C	-0.14303797837354848	0.3369710446610359	0.6827369215653882
3	PDControl	C	Cingulate Cortex	OPC	opc	ENSG00000118855	MFSD1	0.10881201386345207	0.3369779802266052	0.6827369215653882
3	PDControl	C	Cingulate Cortex	OPC	opc	ENSG00000110497	AMBRA1	-0.06163628953642686	0.3371250419621734	0.6828199571591707
3	PDControl	C	Cingulate Cortex	OPC	opc	ENSG00000125703	ATG4C	0.08789331778676512	0.3372289872120301	0.6828552201889683
3	PDControl	C	Cingulate Cortex	OPC	opc	ENSG00000041982	TNC	-0.39395236034041137	0.3372473179164872	0.6828624579792295
3	PDControl	C	Cingulate Cortex	OPC	opc	ENSG00000131236	CAP1	-0.10765603866223428	0.33733675726039836	0.6828806415538149
3	PDControl	C	Cingulate Cortex	OPC	opc	ENSG00000151292	CSNK1G3	0.0900686303829552	0.3373945906510394	0.6828806415538149
3	PDControl	C	Cingulate Cortex	OPC	opc	ENSG00000196116	TDRD7	0.09526723798497283	0.3374239351539381	0.6828806415538149
3	PDControl	C	Cingulate Cortex	OPC	opc	ENSG00000168621	GDNF	-0.322778827276883	0.337427927568939	0.6828806415538149
3	PDControl	C	Cingulate Cortex	OPC	opc	ENSG00000111653	ING4	-0.11224207952291554	0.337601506528293	0.6830150594397819
3	PDControl	C	Cingulate Cortex	OPC	opc	ENSG00000106615	RHEB	0.09237868349459166	0.3376636846082338	0.6830334259511892
3	PDControl	C	Cingulate Cortex	OPC	opc	ENSG00000141985	SH3GL1	0.09208277230526196	0.33774348808478605	0.6830931216801417
3	PDControl	C	Cingulate Cortex	OPC	opc	ENSG00000267699	ENSG00000267699	0.11541171543000495	0.33783197649714114	0.6831750008901631
3	PDControl	C	Cingulate Cortex	OPC	opc	ENSG00000164070	HSPA4L	0.15259514130019358	0.3378883526154486	0.683214773316094
3	PDControl	C	Cingulate Cortex	OPC	opc	ENSG00000267412	ENSG00000267412	-0.16469010218840108	0.33793915973921396	0.6832618332953608
3	PDControl	C	Cingulate Cortex	OPC	opc	ENSG00000136147	PHF11	0.1103395943117862	0.3379548888214684	0.6832638641126306
3	PDControl	C	Cingulate Cortex	OPC	opc	ENSG00000198742	SMURF1	-0.09641386682690456	0.33812792946143866	0.6833651141824129
3	PDControl	C	Cingulate Cortex	OPC	opc	ENSG00000123600	METTL8	0.09122004182677834	0.3381607020910784	0.6833844076980718
3	PDControl	C	Cingulate Cortex	OPC	opc	ENSG00000095485	CWF19L1	0.09575609363557014	0.3384576679597028	0.6835305175968092
3	PDControl	C	Cingulate Cortex	OPC	opc	ENSG00000137492	THAP12	-0.09898388262873237	0.33880817243433337	0.6838395395772002
3	PDControl	C	Cingulate Cortex	OPC	opc	ENSG00000108468	CBX1	-0.10043848667574728	0.3391038044096363	0.6839978274910022
3	PDControl	C	Cingulate Cortex	OPC	opc	ENSG00000049089	COL9A2	-0.14034627386887255	0.33911890715702275	0.6839978274910022
3	PDControl	C	Cingulate Cortex	OPC	opc	ENSG00000132275	RRP8	0.15508663300763326	0.3392940657568696	0.6840875576939108
3	PDControl	C	Cingulate Cortex	OPC	opc	ENSG00000173145	NOC3L	-0.13317600010951391	0.33937711690340977	0.6841265494911444
3	PDControl	C	Cingulate Cortex	OPC	opc	ENSG00000163513	TGFBR2	0.24381553765203368	0.33939695684884064	0.6841265494911444
3	PDControl	C	Cingulate Cortex	OPC	opc	ENSG00000198176	TFDP1	0.08388023170658077	0.3394065049129482	0.6841265494911444
3	PDControl	C	Cingulate Cortex	OPC	opc	ENSG00000168661	ZNF30	-0.08757614039266004	0.3395866858569029	0.6842152143854153
3	PDControl	C	Cingulate Cortex	OPC	opc	ENSG00000182208	MOB2	-0.11969663428182864	0.33965087112080006	0.6842379827693077
3	PDControl	C	Cingulate Cortex	OPC	opc	ENSG00000176055	MBLAC2	0.12376235400717617	0.3398238225835256	0.6843993108937693
3	PDControl	C	Cingulate Cortex	OPC	opc	ENSG00000265888	ENSG00000265888	0.17270030281405058	0.33987823453848476	0.6844436879789738
3	PDControl	C	Cingulate Cortex	OPC	opc	ENSG00000196220	SRGAP3	0.09723337362100803	0.33992760801839284	0.6844995711224542
3	PDControl	C	Cingulate Cortex	OPC	opc	ENSG00000174405	LIG4	0.10009651206712666	0.3400723646252408	0.6845463478474009
3	PDControl	C	Cingulate Cortex	OPC	opc	ENSG00000175356	SCUBE2	-0.0971812345882519	0.3400916551215003	0.6845463478474009
3	PDControl	C	Cingulate Cortex	OPC	opc	ENSG00000100711	ZFYVE21	-0.10975011808034418	0.340104750180518	0.684563145480698
3	PDControl	C	Cingulate Cortex	OPC	opc	ENSG00000007866	TEAD3	0.15777929185418715	0.3403978590061426	0.6848108959035766
3	PDControl	C	Cingulate Cortex	OPC	opc	ENSG00000099381	SETD1A	0.1092452869966909	0.34044153949592815	0.6848234353980301
3	PDControl	C	Cingulate Cortex	OPC	opc	ENSG00000126500	FLRT1	-0.11265652755710365	0.3406344929602857	0.6850743867975506
3	PDControl	C	Cingulate Cortex	OPC	opc	ENSG00000163389	POGLUT1	0.08686941767237588	0.3407760107712059	0.6852122048865048
3	PDControl	C	Cingulate Cortex	OPC	opc	ENSG00000245685	FRG1-DT	0.1746620638258234	0.34103496261137667	0.6854876464926914
3	PDControl	C	Cingulate Cortex	OPC	opc	ENSG00000244040	IL12A-AS1	0.20456643778993255	0.34115114607373986	0.68551667347828
3	PDControl	C	Cingulate Cortex	OPC	opc	ENSG00000131378	RFTN1	-0.22963686115812454	0.3411941568868848	0.6855606924101953
3	PDControl	C	Cingulate Cortex	OPC	opc	ENSG00000109819	PPARGC1A	0.0999515459841831	0.34122331713697107	0.6855873437746343
3	PDControl	C	Cingulate Cortex	OPC	opc	ENSG00000149262	INTS4	0.07812777794314929	0.34122864644282414	0.6855873437746343
3	PDControl	C	Cingulate Cortex	OPC	opc	ENSG00000114857	NKTR	-0.09561990479504168	0.34125465885375483	0.6856012145985786
3	PDControl	C	Cingulate Cortex	OPC	opc	ENSG00000085832	EPS15	-0.10387092167316592	0.34130451372920845	0.6856306087108753
3	PDControl	C	Cingulate Cortex	OPC	opc	ENSG00000240086	LOC102724019	0.2307760532022014	0.3413603623361613	0.6856633276230673
3	PDControl	C	Cingulate Cortex	OPC	opc	ENSG00000048991	R3HDM1	0.07586337628921136	0.34136624406240934	0.6856658920216439
3	PDControl	C	Cingulate Cortex	OPC	opc	ENSG00000149201	CCDC81	0.1593430425243474	0.34175804664198495	0.6860626185899564
3	PDControl	C	Cingulate Cortex	OPC	opc	ENSG00000136940	PDCL	-0.1282842959191286	0.34180018016926905	0.6860767706565416
3	PDControl	C	Cingulate Cortex	OPC	opc	ENSG00000133731	IMPA1	-0.12576459871999202	0.341804771594012	0.6860767706565416
3	PDControl	C	Cingulate Cortex	OPC	opc	ENSG00000250903	GMDS-DT	-0.09102485547099093	0.3418462046375802	0.68608902573853
3	PDControl	C	Cingulate Cortex	OPC	opc	ENSG00000163374	YY1AP1	-0.06702364748878686	0.3418487702172005	0.68608902573853
3	PDControl	C	Cingulate Cortex	OPC	opc	ENSG00000145388	METTL14	-0.09003103238596033	0.34210324664608094	0.6862283279335878
3	PDControl	C	Cingulate Cortex	OPC	opc	ENSG00000204514	ZNF814	-0.07401492319515324	0.34220701845207246	0.6862649430520292
3	PDControl	C	Cingulate Cortex	OPC	opc	ENSG00000172765	TMCC1	0.07834067890231555	0.3422368392897521	0.6862898077489952
3	PDControl	C	Cingulate Cortex	OPC	opc	ENSG00000115419	GLS	0.09621468545957335	0.342610347046451	0.68658639025848
3	PDControl	C	Cingulate Cortex	OPC	opc	ENSG00000119509	INVS	0.07491934926319122	0.34270443436612896	0.6866278674123681
3	PDControl	C	Cingulate Cortex	OPC	opc	ENSG00000134371	CDC73	0.07857541944752988	0.34283490589018084	0.6866891971059158
3	PDControl	C	Cingulate Cortex	OPC	opc	ENSG00000085871	MGST2	0.12558164333272703	0.34284020667685655	0.6866891971059158
3	PDControl	C	Cingulate Cortex	OPC	opc	ENSG00000185291	IL3RA	0.1328785219188049	0.34297985430204225	0.6868122336112307
3	PDControl	C	Cingulate Cortex	OPC	opc	ENSG00000131069	ACSS2	-0.10706582813941701	0.34321257843074726	0.6869931009385247
3	PDControl	C	Cingulate Cortex	OPC	opc	ENSG00000129295	DNAAF11	0.1415836020204848	0.34330703720467215	0.6870801417340707
3	PDControl	C	Cingulate Cortex	OPC	opc	ENSG00000233325	ENSG00000233325	0.12358330954155594	0.34366089171354064	0.687363331296262
3	PDControl	C	Cingulate Cortex	OPC	opc	ENSG00000115520	COQ10B	0.11132177529757437	0.34372358510164946	0.6874026777417358
3	PDControl	C	Cingulate Cortex	OPC	opc	ENSG00000056487	PHF21B	0.08510352821464817	0.343726730688777	0.6874026777417358
3	PDControl	C	Cingulate Cortex	OPC	opc	ENSG00000215068	ANXA2R-AS1	-0.09754909882565599	0.34374367147825724	0.6874255964380875
3	PDControl	C	Cingulate Cortex	OPC	opc	ENSG00000122042	UBL3	0.08582183673051524	0.3437777937959432	0.6874303398039007
3	PDControl	C	Cingulate Cortex	OPC	opc	ENSG00000182359	KBTBD3	0.11914792046081768	0.3438144328208246	0.6874303398039007
3	PDControl	C	Cingulate Cortex	OPC	opc	ENSG00000254860	TMEM9B-AS1	-0.17237508022420567	0.344006833066982	0.6875842001974425
3	PDControl	C	Cingulate Cortex	OPC	opc	ENSG00000104805	NUCB1	-0.11933768236982134	0.34412425859345286	0.6877382343094582
3	PDControl	C	Cingulate Cortex	OPC	opc	ENSG00000267922	ENSG00000267922	0.1834843041138936	0.34415306791329536	0.6877475109534187
3	PDControl	C	Cingulate Cortex	OPC	opc	ENSG00000141956	PRDM15	-0.09547250590876244	0.3443709772826882	0.6880266640726354
3	PDControl	C	Cingulate Cortex	OPC	opc	ENSG00000168724	DNAJC21	0.08611890328216276	0.34437461196464403	0.6880266640726354
3	PDControl	C	Cingulate Cortex	OPC	opc	ENSG00000166889	PATL1	0.09711897889898413	0.34454722882925826	0.6881328272935966
3	PDControl	C	Cingulate Cortex	OPC	opc	ENSG00000110315	RNF141	0.10974906325933143	0.3446917702054949	0.6882049094837032
3	PDControl	C	Cingulate Cortex	OPC	opc	ENSG00000112038	OPRM1	0.22580297562498153	0.3447406107361214	0.6882595752343899
3	PDControl	C	Cingulate Cortex	OPC	opc	ENSG00000270441	ENSG00000270441	0.15957508894487926	0.34474283026005403	0.6882595752343899
3	PDControl	C	Cingulate Cortex	OPC	opc	ENSG00000259924	ENSG00000259924	-0.19623235710388842	0.34478864954111277	0.688282688145324
3	PDControl	C	Cingulate Cortex	OPC	opc	ENSG00000230910	ENSG00000230910	-0.09981983170932107	0.3450770504152295	0.6884950981932242
3	PDControl	C	Cingulate Cortex	OPC	opc	ENSG00000185818	NAT8L	0.1702597211786312	0.3451145549121951	0.6884950981932242
3	PDControl	C	Cingulate Cortex	OPC	opc	ENSG00000184205	TSPYL2	0.15220228948869785	0.3451451063193439	0.6885043847794021
3	PDControl	C	Cingulate Cortex	OPC	opc	ENSG00000004975	DVL2	-0.11981716742079307	0.3451497062266645	0.6885043847794021
3	PDControl	C	Cingulate Cortex	OPC	opc	ENSG00000124782	RREB1	0.20794078406493455	0.3451988672984694	0.688524920916351
3	PDControl	C	Cingulate Cortex	OPC	opc	ENSG00000203805	PLPP4	0.1440984936513754	0.34528155055099086	0.688550719207344
3	PDControl	C	Cingulate Cortex	OPC	opc	ENSG00000169093	ASMTL	-0.13457673724187247	0.34544958681718974	0.688658824582573
3	PDControl	C	Cingulate Cortex	OPC	opc	ENSG00000109458	GAB1	0.1103025031100433	0.34570205045318314	0.688856063265186
3	PDControl	C	Cingulate Cortex	OPC	opc	ENSG00000286288	ENSG00000286288	0.15360755062022768	0.34570593945986305	0.688856063265186
3	PDControl	C	Cingulate Cortex	OPC	opc	ENSG00000244694	PTCHD4	0.22272755726081028	0.3457186423464311	0.688856063265186
3	PDControl	C	Cingulate Cortex	OPC	opc	ENSG00000233417	ENSG00000233417	0.21763060832859393	0.3458054851076552	0.688856063265186
3	PDControl	C	Cingulate Cortex	OPC	opc	ENSG00000058668	ATP2B4	0.09377869238370629	0.34584414954322307	0.6888891591469993
3	PDControl	C	Cingulate Cortex	OPC	opc	ENSG00000173692	PSMD1	0.08380955680019397	0.3459929278468763	0.689031364406365
3	PDControl	C	Cingulate Cortex	OPC	opc	ENSG00000143079	CTTNBP2NL	0.07489047622591549	0.3460539718921587	0.6890858606585574
3	PDControl	C	Cingulate Cortex	OPC	opc	ENSG00000051825	MPHOSPH9	-0.05870417924387805	0.3461887208744783	0.68920562010003406
3	PDControl	C	Cingulate Cortex	OPC	opc	ENSG00000158796	DEDD	-0.1502524115513153	0.3461988257832379	0.68920562010003406
3	PDControl	C	Cingulate Cortex	OPC	opc	ENSG00000171735	CAMTA1	0.08152178590273529	0.3463216083549808	0.6892592981970362
3	PDControl	C	Cingulate Cortex	OPC	opc	ENSG00000123066	MED13L	0.09676521116106507	0.34639224249579104	0.6892985264943173
3	PDControl	C	Cingulate Cortex	OPC	opc	ENSG00000184990	SIVA1	-0.13779038090086493	0.3464240714479849	0.6893295003060571
3	PDControl	C	Cingulate Cortex	OPC	opc	ENSG00000107854	TNKS2	0.07470872831044861	0.3464596778206994	0.6893682261243741
3	PDControl	C	Cingulate Cortex	OPC	opc	ENSG00000230615	LOC107984948	-0.1701564758120746	0.3465602674128756	0.6894036369927039
3	PDControl	C	Cingulate Cortex	OPC	opc	ENSG00000104722	NEFM	-0.24777667720412255	0.34664370816754486	0.6894359788445434
3	PDControl	C	Cingulate Cortex	OPC	opc	ENSG00000187957	DNER	0.11145658442069006	0.3468253177325473	0.6895638858465121
3	PDControl	C	Cingulate Cortex	OPC	opc	ENSG00000155085	AK9	0.10405569708167839	0.3468398433185256	0.689580965027532
3	PDControl	C	Cingulate Cortex	OPC	opc	ENSG00000110713	NUP98	-0.06566676425804818	0.3470787268232054	0.6898440461647667
3	PDControl	C	Cingulate Cortex	OPC	opc	ENSG00000170921	TANC2	0.09291805476096293	0.3471601813053936	0.6899385943322671
3	PDControl	C	Cingulate Cortex	OPC	opc	ENSG00000116918	TSNAX	0.13575289873341623	0.3475859059555617	0.6903646668084243
3	PDControl	C	Cingulate Cortex	OPC	opc	ENSG00000198856	OSTC	0.11725179457968204	0.3477514479525924	0.6904854952499089
3	PDControl	C	Cingulate Cortex	OPC	opc	ENSG00000166326	TRIM44	0.07231282940526196	0.34784196949519597	0.6905134650604439
3	PDControl	C	Cingulate Cortex	OPC	opc	ENSG00000100592	DAAM1	0.07404944917065404	0.34785561821217237	0.6905134650604439
3	PDControl	C	Cingulate Cortex	OPC	opc	ENSG00000124459	ZNF45	0.1340244196877709	0.3478749231408267	0.6905134650604439
3	PDControl	C	Cingulate Cortex	OPC	opc	ENSG00000136709	WDR33	0.07329608977952429	0.34795449676593226	0.6905709256231907
3	PDControl	C	Cingulate Cortex	OPC	opc	ENSG00000132963	POMP	0.14918208876285588	0.34806057493269094	0.6906549178203567
3	PDControl	C	Cingulate Cortex	OPC	opc	ENSG00000167770	OTUB1	-0.13268630310355256	0.34814425218107703	0.690693737556503
3	PDControl	C	Cingulate Cortex	OPC	opc	ENSG00000220008	LINGO3	-0.14168698249127942	0.3482563482116675	0.6907488521144931
3	PDControl	C	Cingulate Cortex	OPC	opc	ENSG00000167114	SLC27A4	-0.11137451506509866	0.3482760176906047	0.6907760444124494
3	PDControl	C	Cingulate Cortex	OPC	opc	ENSG00000139343	SNRPF	0.10442048788949787	0.348431228216154	0.6909436111453019
3	PDControl	C	Cingulate Cortex	OPC	opc	ENSG00000149115	TNKS1BP1	-0.1280959003971307	0.34848904316787366	0.6909843374456941
3	PDControl	C	Cingulate Cortex	OPC	opc	ENSG00000126950	TMEM35A	-0.1645847221097152	0.3485931838323928	0.6910821016687584
3	PDControl	C	Cingulate Cortex	OPC	opc	ENSG00000140525	FANCI	0.15295014354798742	0.3486674393616761	0.6911104979333417
3	PDControl	C	Cingulate Cortex	OPC	opc	ENSG00000107077	KDM4C	0.0829767358107949	0.34876125874596675	0.6911166164294891
3	PDControl	C	Cingulate Cortex	OPC	opc	ENSG00000116199	FAM20B	-0.08460156913609129	0.3488885661976706	0.6912083436099018
3	PDControl	C	Cingulate Cortex	OPC	opc	ENSG00000100802	C14orf93	0.11902941688540292	0.3489027106488637	0.6912198729883309
3	PDControl	C	Cingulate Cortex	OPC	opc	ENSG00000136888	ATP6V1G1	-0.12623841854610385	0.3489665995753729	0.6912985530424304
3	PDControl	C	Cingulate Cortex	OPC	opc	ENSG00000103479	RBL2	0.07598241217631685	0.3489990784734386	0.6913129783142465
3	PDControl	C	Cingulate Cortex	OPC	opc	ENSG00000163170	BOLA3	-0.17129277743320825	0.349123483988808	0.6913860434145902
3	PDControl	C	Cingulate Cortex	OPC	opc	ENSG00000060982	BCAT1	0.14083963010906242	0.34916462688962446	0.6914232057631489
3	PDControl	C	Cingulate Cortex	OPC	opc	ENSG00000132837	DMGDH	-0.10376361446270899	0.3491781223960121	0.6914232057631489
3	PDControl	C	Cingulate Cortex	OPC	opc	ENSG00000272391	POM121C	-0.08159816194226543	0.3493421514842182	0.6916144042033742
3	PDControl	C	Cingulate Cortex	OPC	opc	ENSG00000140807	NKD1	0.13113154624422219	0.3493443549194504	0.6916144042033742
3	PDControl	C	Cingulate Cortex	OPC	opc	ENSG00000155897	ADCY8	0.10605124943823085	0.34941919856589965	0.6917136758988388
3	PDControl	C	Cingulate Cortex	OPC	opc	ENSG00000143847	PPFIA4	-0.14384772209070773	0.3494241158425141	0.6917136758988388
3	PDControl	C	Cingulate Cortex	OPC	opc	ENSG00000005513	SOX8	0.13454514944173024	0.34943859870957705	0.6917136758988388
3	PDControl	C	Cingulate Cortex	OPC	opc	ENSG00000101544	ADNP2	-0.09039669311265452	0.3494412446812428	0.6917136758988388
3	PDControl	C	Cingulate Cortex	OPC	opc	ENSG00000287480	ENSG00000287480	0.15444707115431422	0.34949516041200457	0.6917472113983746
3	PDControl	C	Cingulate Cortex	OPC	opc	ENSG00000185418	TARS3	-0.06750692563450578	0.34953721739014765	0.6917938613511191
3	PDControl	C	Cingulate Cortex	OPC	opc	ENSG00000152404	CWF19L2	0.06701859090775919	0.349638611567507	0.6918749809864435
3	PDControl	C	Cingulate Cortex	OPC	opc	ENSG00000160323	ADAMTS13	0.15085425225539506	0.3496599135860903	0.6918817015198544
3	PDControl	C	Cingulate Cortex	OPC	opc	ENSG00000144827	ABHD10	-0.09956156798580773	0.3496687065492974	0.6918817015198544
3	PDControl	C	Cingulate Cortex	OPC	opc	ENSG00000164818	DNAAF5	-0.07941788460627741	0.3498785770771906	0.6920163089090253
3	PDControl	C	Cingulate Cortex	OPC	opc	ENSG00000175073	VCPIP1	-0.09186576294840965	0.350079954569428	0.6921490642717831
3	PDControl	C	Cingulate Cortex	OPC	opc	ENSG00000156515	HK1	-0.11109038153136375	0.3500839251170824	0.6921490642717831
3	PDControl	C	Cingulate Cortex	OPC	opc	ENSG00000049246	PER3	0.11173660580536193	0.35010651210085686	0.6921525272797843
3	PDControl	C	Cingulate Cortex	OPC	opc	ENSG00000100350	FOXRED2	-0.12617272325590845	0.3501338415187084	0.6921565743861525
3	PDControl	C	Cingulate Cortex	OPC	opc	ENSG00000007174	DNAH9	-0.17277255969243832	0.35019409964416137	0.692183067390381
3	PDControl	C	Cingulate Cortex	OPC	opc	ENSG00000122068	FYTTD1	-0.08601808740994432	0.35020973630119445	0.6921955966463966
3	PDControl	C	Cingulate Cortex	OPC	opc	ENSG00000139318	DUSP6	0.15611577808606736	0.350405558353342	0.692352875128002
3	PDControl	C	Cingulate Cortex	OPC	opc	ENSG00000169621	APLF	0.11831826144558466	0.35045143718924043	0.6923892331391776
3	PDControl	C	Cingulate Cortex	OPC	opc	ENSG00000232300	ENSG00000232300	0.2175364882413673	0.3505527739023788	0.6924100407359671
3	PDControl	C	Cingulate Cortex	OPC	opc	ENSG00000120451	SNX19	-0.13052884452734848	0.35059852052655416	0.6924492852151706
3	PDControl	C	Cingulate Cortex	OPC	opc	ENSG00000133106	EPSTI1	0.3473005300973986	0.35066985762195024	0.6924799529259984
3	PDControl	C	Cingulate Cortex	OPC	opc	ENSG00000188993	LRRC66	-0.15178607971952207	0.35082136259603924	0.6926297760635725
3	PDControl	C	Cingulate Cortex	OPC	opc	ENSG00000136144	RCBTB1	0.09280037399098884	0.35089484172908736	0.6926853798325837
3	PDControl	C	Cingulate Cortex	OPC	opc	ENSG00000289740	TALAM1	-0.14387507983330572	0.3510822583904578	0.6928348954678226
3	PDControl	C	Cingulate Cortex	OPC	opc	ENSG00000136859	ANGPTL2	-0.13304293047318616	0.3511586420783518	0.6929121632200189
3	PDControl	C	Cingulate Cortex	OPC	opc	ENSG00000242021	ENSG00000242021	0.29868904381778716	0.3513208849796233	0.6930394304248998
3	PDControl	C	Cingulate Cortex	OPC	opc	ENSG00000184831	APOO	0.07539906619477854	0.351666289731248	0.693324038236838
3	PDControl	C	Cingulate Cortex	OPC	opc	ENSG00000131171	SH3BGRL	0.0891856454279587	0.35179270557849773	0.6933822445112111
3	PDControl	C	Cingulate Cortex	OPC	opc	ENSG00000173542	MOB1B	0.08419510592027457	0.3518262155827586	0.6934115764913874
3	PDControl	C	Cingulate Cortex	OPC	opc	ENSG00000099954	CECR2	0.08253776352634024	0.3519644955287131	0.6935005169154226
3	PDControl	C	Cingulate Cortex	OPC	opc	ENSG00000107954	NEURL1	-0.1612013717742684	0.3519974033411447	0.6935042286420496
3	PDControl	C	Cingulate Cortex	OPC	opc	ENSG00000107957	SH3PXD2A	-0.1461653712397144	0.35220140213326256	0.6936596951609335
3	PDControl	C	Cingulate Cortex	OPC	opc	ENSG00000169599	NFU1	0.08132306710099613	0.3522036778525923	0.6936596951609335
3	PDControl	C	Cingulate Cortex	OPC	opc	ENSG00000166275	BORCS7	0.14170868816022342	0.3522547479365201	0.6937327481880345
3	PDControl	C	Cingulate Cortex	OPC	opc	ENSG00000128739	SNRPN	-0.18811281319255801	0.3522970325068574	0.6937793177323633
3	PDControl	C	Cingulate Cortex	OPC	opc	ENSG00000116017	ARID3A	0.1449090873512846	0.35232558504576794	0.6937902302247484
3	PDControl	C	Cingulate Cortex	OPC	opc	ENSG00000111912	NCOA7	-0.0883610941224191	0.3524354136427278	0.6939096856668532
3	PDControl	C	Cingulate Cortex	OPC	opc	ENSG00000170142	UBE2E1	0.09585449118395584	0.35244778674341026	0.6939096856668532
3	PDControl	C	Cingulate Cortex	OPC	opc	ENSG00000107020	PLGRKT	0.11284195518563944	0.3525978618710385	0.6940292807170458
3	PDControl	C	Cingulate Cortex	OPC	opc	ENSG00000163285	GABRG1	-0.23522301124725375	0.3526223399079691	0.6940435868365353
3	PDControl	C	Cingulate Cortex	OPC	opc	ENSG00000083844	ZNF264	0.07763891126614819	0.352755504915076	0.6941588700763925
3	PDControl	C	Cingulate Cortex	OPC	opc	ENSG00000185104	FAF1	0.0673435240634177	0.35310655567282767	0.6944091583599339
3	PDControl	C	Cingulate Cortex	OPC	opc	ENSG00000277406	ENSG00000277406	-0.14454772014145068	0.3531755560766273	0.6944623018677455
3	PDControl	C	Cingulate Cortex	OPC	opc	ENSG00000177025	C19orf18	-0.17403697690619602	0.3533006500181405	0.6945885304191578
3	PDControl	C	Cingulate Cortex	OPC	opc	ENSG00000115993	TRAK2	0.08047401962061862	0.35338111987905074	0.6946823425162211
3	PDControl	C	Cingulate Cortex	OPC	opc	ENSG00000289716	XNDC1N-ZNF705EP-ALG1L9P	-0.17488980581977875	0.3533854371819479	0.6946823425162211
3	PDControl	C	Cingulate Cortex	OPC	opc	ENSG00000154027	AK5	0.10092347205050345	0.35342174010639094	0.6946986757995628
3	PDControl	C	Cingulate Cortex	OPC	opc	ENSG00000160991	ORAI2	-0.100155865989902	0.35361320298822563	0.6949098929472178
3	PDControl	C	Cingulate Cortex	OPC	opc	ENSG00000128606	LRRC17	0.17411029938065425	0.35376941195502265	0.6949756669855074
3	PDControl	C	Cingulate Cortex	OPC	opc	ENSG00000116198	CEP104	-0.06689280962844713	0.3539367069589301	0.6951633542586154
3	PDControl	C	Cingulate Cortex	OPC	opc	ENSG00000176165	FOXG1	-0.11297648137649619	0.35416845622773263	0.6953893572658751
3	PDControl	C	Cingulate Cortex	OPC	opc	ENSG00000131174	COX7B	-0.12406571108482867	0.3541765384174419	0.6953893572658751
3	PDControl	C	Cingulate Cortex	OPC	opc	ENSG00000115392	FANCL	0.08745650062685151	0.3542214488459351	0.6954052399061685
3	PDControl	C	Cingulate Cortex	OPC	opc	ENSG00000170234	PWWP2A	0.06267826379887076	0.35453975875876	0.6957375392875275
3	PDControl	C	Cingulate Cortex	OPC	opc	ENSG00000185024	BRF1	0.06790365316840496	0.3547214589229283	0.6958617586884369
3	PDControl	C	Cingulate Cortex	OPC	opc	ENSG00000175387	SMAD2	0.10271773951824503	0.3548917681273501	0.696010068879025
3	PDControl	C	Cingulate Cortex	OPC	opc	ENSG00000185129	PURA	0.08052710860264156	0.3550841954648958	0.6960643172856082
3	PDControl	C	Cingulate Cortex	OPC	opc	ENSG00000044574	HSPA5	-0.18123082164356985	0.35519761180286846	0.696153348622214
3	PDControl	C	Cingulate Cortex	OPC	opc	ENSG00000126091	ST3GAL3	-0.13228525166078287	0.3552639254881066	0.6961973047308834
3	PDControl	C	Cingulate Cortex	OPC	opc	ENSG00000237268	ENSG00000237268	-0.4039054875720951	0.35529787471116336	0.6961973047308834
3	PDControl	C	Cingulate Cortex	OPC	opc	ENSG00000249348	UGDH-AS1	0.07826783185311381	0.3553614188066463	0.6962298150424858
3	PDControl	C	Cingulate Cortex	OPC	opc	ENSG00000113552	GNPDA1	-0.12657554119498693	0.35538675443908996	0.6962298150424858
3	PDControl	C	Cingulate Cortex	OPC	opc	ENSG00000144134	RABL2A	-0.10568418932561352	0.35556166574019743	0.6963421055405611
3	PDControl	C	Cingulate Cortex	OPC	opc	ENSG00000154582	ELOC	-0.09272517929457891	0.3557140015471807	0.6964832321473258
3	PDControl	C	Cingulate Cortex	OPC	opc	ENSG00000078043	PIAS2	0.07565131295798366	0.35575967301644396	0.6964950538540329
3	PDControl	C	Cingulate Cortex	OPC	opc	ENSG00000248752	ENSG00000248752	0.17097952131148153	0.3558023424125323	0.6965083798508142
3	PDControl	C	Cingulate Cortex	OPC	opc	ENSG00000065923	SLC9A7	0.08286516109646769	0.35589254935781267	0.6965667788815038
3	PDControl	C	Cingulate Cortex	OPC	opc	ENSG00000225733	FGD5-AS1	0.12270713506258879	0.3559113942893174	0.6965945061151221
3	PDControl	C	Cingulate Cortex	OPC	opc	ENSG00000108469	RECQL5	-0.09956044724590907	0.35606983005268256	0.6966732235654935
3	PDControl	C	Cingulate Cortex	OPC	opc	ENSG00000157193	LRP8	-0.09862915208895728	0.3560840102677775	0.6966732235654935
3	PDControl	C	Cingulate Cortex	OPC	opc	ENSG00000198363	ASPH	0.09461811932532704	0.35643935568588825	0.6969068227113496
3	PDControl	C	Cingulate Cortex	OPC	opc	ENSG00000137842	TMEM62	0.09759413480005552	0.35647817207657617	0.6969068227113496
3	PDControl	C	Cingulate Cortex	OPC	opc	ENSG00000120690	ELF1	0.086853123016156	0.3566978791584773	0.6971075211952363
3	PDControl	C	Cingulate Cortex	OPC	opc	ENSG00000139496	NUP58	0.07357637764141067	0.3569622768074082	0.697308273144091
3	PDControl	C	Cingulate Cortex	OPC	opc	ENSG00000138768	USO1	-0.07452076823653986	0.3571946204862111	0.697485502658451
3	PDControl	C	Cingulate Cortex	OPC	opc	ENSG00000226994	ENSG00000226994	0.21257854972177714	0.3572161665353194	0.6974959868679613
3	PDControl	C	Cingulate Cortex	OPC	opc	ENSG00000101972	STAG2	0.07172602711994358	0.35729278403674714	0.6975346431849941
3	PDControl	C	Cingulate Cortex	OPC	opc	ENSG00000138442	WDR12	0.09443820116470736	0.35737795324287625	0.6976125220983791
3	PDControl	C	Cingulate Cortex	OPC	opc	ENSG00000116717	GADD45A	-0.28290358723647957	0.357452635466027	0.6976495596012935
3	PDControl	C	Cingulate Cortex	OPC	opc	ENSG00000184939	ZFP90	0.06205258519443557	0.3574948907361395	0.6976495596012935
3	PDControl	C	Cingulate Cortex	OPC	opc	ENSG00000134533	RERG	0.20175137628697248	0.3575012790663965	0.6976520393005297
3	PDControl	C	Cingulate Cortex	OPC	opc	ENSG00000105221	AKT2	0.07955020201206686	0.3576935974568136	0.6978078455161912
3	PDControl	C	Cingulate Cortex	OPC	opc	ENSG00000263766	KPNB1-DT	0.09089272008525828	0.35772380125777414	0.6978151975025332
3	PDControl	C	Cingulate Cortex	OPC	opc	ENSG00000244038	DDOST	-0.1271718173953298	0.3578422988616081	0.697878490169871
3	PDControl	C	Cingulate Cortex	OPC	opc	ENSG00000141582	CBX4	0.14055770280351698	0.35808058749976124	0.698073330400691
3	PDControl	C	Cingulate Cortex	OPC	opc	ENSG00000203666	EFCAB2	0.09623488529888924	0.358083296025704	0.698073330400691
3	PDControl	C	Cingulate Cortex	OPC	opc	ENSG00000139083	ETV6	0.09348658930948961	0.3582798651593727	0.6981996612680805
3	PDControl	C	Cingulate Cortex	OPC	opc	ENSG00000172476	RAB40A	0.14314642458880167	0.35830950911785864	0.6981996612680805
3	PDControl	C	Cingulate Cortex	OPC	opc	ENSG00000255529	POLR2M	0.13596857559256037	0.3583110866870983	0.6981996612680805
3	PDControl	C	Cingulate Cortex	OPC	opc	ENSG00000121691	CAT	0.10445087754014937	0.3583329374169494	0.6981996612680805
3	PDControl	C	Cingulate Cortex	OPC	opc	ENSG00000163806	SPDYA	0.1462547207026792	0.35841383552433714	0.6982523164337178
3	PDControl	C	Cingulate Cortex	OPC	opc	ENSG00000139625	MAP3K12	-0.08631278363826089	0.35844585219695024	0.6982830065423051
3	PDControl	C	Cingulate Cortex	OPC	opc	ENSG00000085872	CHERP	0.13320379792527381	0.3585002432353417	0.6983177735300181
3	PDControl	C	Cingulate Cortex	OPC	opc	ENSG00000108588	CCDC47	-0.08947896489049345	0.3585032007513581	0.6983177735300181
3	PDControl	C	Cingulate Cortex	OPC	opc	ENSG00000175318	GRAMD2A	0.15192246919223562	0.358618951912965	0.6984782770426691
3	PDControl	C	Cingulate Cortex	OPC	opc	ENSG00000101343	CRNKL1	-0.12692178180109792	0.3587021138301273	0.6985671471942555
3	PDControl	C	Cingulate Cortex	OPC	opc	ENSG00000153157	SYCP2L	-0.1155830215828555	0.3587469396769041	0.6985890874970574
3	PDControl	C	Cingulate Cortex	OPC	opc	ENSG00000080345	RIF1	-0.07881192522197278	0.358762697647217	0.6985890874970574
3	PDControl	C	Cingulate Cortex	OPC	opc	ENSG00000104419	NDRG1	0.13278578096543026	0.35877488103777466	0.6985890874970574
3	PDControl	C	Cingulate Cortex	OPC	opc	ENSG00000158865	SLC5A11	-0.3029329389259745	0.3587837571503407	0.6985890874970574
3	PDControl	C	Cingulate Cortex	OPC	opc	ENSG00000143458	GABPB2	-0.08393548050178978	0.3588277008389682	0.6985986391847118
3	PDControl	C	Cingulate Cortex	OPC	opc	ENSG00000230303	ENSG00000230303	0.12435324804840908	0.3588483596235367	0.6986052470665842
3	PDControl	C	Cingulate Cortex	OPC	opc	ENSG00000155100	OTUD6B	-0.08891928895036028	0.35893664587752383	0.6986296605449471
3	PDControl	C	Cingulate Cortex	OPC	opc	ENSG00000136379	ABHD17C	0.12301471466441694	0.35900261529217126	0.6986589081536531
3	PDControl	C	Cingulate Cortex	OPC	opc	ENSG00000019144	PHLDB1	-0.08011228786789726	0.35910610943105636	0.6987350270280572
3	PDControl	C	Cingulate Cortex	OPC	opc	ENSG00000067900	ROCK1	0.054268468381036605	0.3591558116408533	0.6987400313803385
3	PDControl	C	Cingulate Cortex	OPC	opc	ENSG00000106537	TSPAN13	-0.11998614848025158	0.35920895382095563	0.6987460419392129
3	PDControl	C	Cingulate Cortex	OPC	opc	ENSG00000023572	GLRX2	0.1578696822750998	0.35922571793761326	0.6987460419392129
3	PDControl	C	Cingulate Cortex	OPC	opc	ENSG00000126733	DACH2	0.30281591099425675	0.3593037095902156	0.6987785498058461
3	PDControl	C	Cingulate Cortex	OPC	opc	ENSG00000107951	MTPAP	-0.0961841025980581	0.35946676092153906	0.698940979241973
3	PDControl	C	Cingulate Cortex	OPC	opc	ENSG00000099864	PALM	0.08780084484173667	0.3594833945189366	0.6989550663614968
3	PDControl	C	Cingulate Cortex	OPC	opc	ENSG00000048471	SNX29	0.07161442847422705	0.359515371506	0.6989770574391934
3	PDControl	C	Cingulate Cortex	OPC	opc	ENSG00000144426	NBEAL1	0.06487516977001206	0.3595381363794774	0.6989973624929291
3	PDControl	C	Cingulate Cortex	OPC	opc	ENSG00000133114	GPALPP1	0.05893394636502958	0.3596475461373688	0.6990104837346911
3	PDControl	C	Cingulate Cortex	OPC	opc	ENSG00000256995	ENSG00000256995	0.18198634634370503	0.35969337125315826	0.6990529611520108
3	PDControl	C	Cingulate Cortex	OPC	opc	ENSG00000106976	DNM1	-0.08171290121801533	0.3597108650461035	0.6990778350045629
3	PDControl	C	Cingulate Cortex	OPC	opc	ENSG00000196455	PIK3R4	-0.06978461838975125	0.3598039826688786	0.6991342136137847
3	PDControl	C	Cingulate Cortex	OPC	opc	ENSG00000237505	PKN2-AS1	-0.16257787175972016	0.3598636205583453	0.6992077933721524
3	PDControl	C	Cingulate Cortex	OPC	opc	ENSG00000135338	LCA5	0.08499108099464614	0.36001967259058043	0.6993493692155835
3	PDControl	C	Cingulate Cortex	OPC	opc	ENSG00000011198	ABHD5	-0.08888419180447649	0.3600907612627976	0.6993942329946773
3	PDControl	C	Cingulate Cortex	OPC	opc	ENSG00000158445	KCNB1	0.08359413546894334	0.3601075441279482	0.6993967511763148
3	PDControl	C	Cingulate Cortex	OPC	opc	ENSG00000111802	TDP2	-0.07932220145228008	0.36011452318030945	0.6993967511763148
3	PDControl	C	Cingulate Cortex	OPC	opc	ENSG00000079805	DNM2	-0.065843885155865145	0.3601263600978044	0.6994106173109669
3	PDControl	C	Cingulate Cortex	OPC	opc	ENSG00000007047	MARK4	-0.06764564248301141	0.360182734538083	0.6994653550329581
3	PDControl	C	Cingulate Cortex	OPC	opc	ENSG00000145782	ATG12	0.07380543249865479	0.3602058834419045	0.6994829477024112
3	PDControl	C	Cingulate Cortex	OPC	opc	ENSG00000143753	DEGS1	-0.09276582315403692	0.36025212085818703	0.6995362424546454
3	PDControl	C	Cingulate Cortex	OPC	opc	ENSG00000240230	COX19	0.09503821584063665	0.3602853070749614	0.6995459450600037
3	PDControl	C	Cingulate Cortex	OPC	opc	ENSG00000124228	DDX27	-0.11249993167124117	0.36030832754177966	0.6995738292883172
3	PDControl	C	Cingulate Cortex	OPC	opc	ENSG00000082684	SEMA5B	-0.17446397249067047	0.36053565615826744	0.6997947689860025
3	PDControl	C	Cingulate Cortex	OPC	opc	ENSG00000182552	RWDD4	-0.12313578731646935	0.3605568149909061	0.6998084700063999
3	PDControl	C	Cingulate Cortex	OPC	opc	ENSG00000175104	TRAF6	0.11067081051666605	0.36067179902467206	0.6999003303566979
3	PDControl	C	Cingulate Cortex	OPC	opc	ENSG00000150756	ATPSCKMT	0.08974486568869366	0.3606900444424894	0.6999156840004755
3	PDControl	C	Cingulate Cortex	OPC	opc	ENSG00000149403	GRIK4	-0.08015314702597465	0.3606963678284335	0.6999156840004755
3	PDControl	C	Cingulate Cortex	OPC	opc	ENSG00000171509	RXFP1	0.24729642100534077	0.36077233167199785	0.6999651514570844
3	PDControl	C	Cingulate Cortex	OPC	opc	ENSG00000159714	ZDHHC1	-0.14374156851017705	0.3610604919486703	0.7002518781625673
3	PDControl	C	Cingulate Cortex	OPC	opc	ENSG00000145354	CISD2	-0.12413830064819953	0.3613303048023089	0.7004058653293034
3	PDControl	C	Cingulate Cortex	OPC	opc	ENSG00000166526	ZNF3	-0.0980340058784952	0.3617717688255673	0.700733549871002
3	PDControl	C	Cingulate Cortex	OPC	opc	ENSG00000255052	ENSG00000255052	-0.17603269929527343	0.36210619824005097	0.7010539853046833
3	PDControl	C	Cingulate Cortex	OPC	opc	ENSG00000125633	CCDC93	0.054048641468606995	0.3622102964719346	0.7010886811767864
3	PDControl	C	Cingulate Cortex	OPC	opc	ENSG00000228716	DHFR	0.18541024700454312	0.3624103522162878	0.7012213869926341
3	PDControl	C	Cingulate Cortex	OPC	opc	ENSG00000125651	GTF2F1	-0.14428676912360006	0.3625766626644017	0.7013973442219087
3	PDControl	C	Cingulate Cortex	OPC	opc	ENSG00000059378	PARP12	-0.1447856552654887	0.36275558232048966	0.7015793891125685
3	PDControl	C	Cingulate Cortex	OPC	opc	ENSG00000003509	NDUFAF7	-0.09101261597413846	0.36286142957233936	0.7016929562992515
3	PDControl	C	Cingulate Cortex	OPC	opc	ENSG00000125354	SEPTIN6	0.10775873155964089	0.36299185603813755	0.701804167030028
3	PDControl	C	Cingulate Cortex	OPC	opc	ENSG00000144566	RAB5A	0.0784769616536094	0.36306989742558016	0.7018935856290365
3	PDControl	C	Cingulate Cortex	OPC	opc	ENSG00000286681	ENSG00000286681	-0.18462431323449158	0.3630783159859903	0.7018935856290365
3	PDControl	C	Cingulate Cortex	OPC	opc	ENSG00000141367	CLTC	-0.06856456705577507	0.36310963498081306	0.7019176773835528
3	PDControl	C	Cingulate Cortex	OPC	opc	ENSG00000111231	GPN3	-0.1759447871256068	0.36312968187422834	0.701938203262015
3	PDControl	C	Cingulate Cortex	OPC	opc	ENSG00000072182	ASIC4	-0.09890889329523489	0.3633143263308972	0.7020399275717207
3	PDControl	C	Cingulate Cortex	OPC	opc	ENSG00000038219	BOD1L1	-0.1050942665312542	0.3633315196665513	0.7020640394096651
3	PDControl	C	Cingulate Cortex	OPC	opc	ENSG00000124587	PEX6	0.09154110203110122	0.3633769305629969	0.7021335627212933
3	PDControl	C	Cingulate Cortex	OPC	opc	ENSG00000257242	LINC01619	0.20296662568389223	0.3636033858076797	0.70235881297639835
3	PDControl	C	Cingulate Cortex	OPC	opc	ENSG00000077522	ACTN2	-0.19186423158252008	0.3636069906504288	0.70235881297639835
3	PDControl	C	Cingulate Cortex	OPC	opc	ENSG00000101417	PXMP4	-0.11907573101784408	0.36361961632240836	0.7023614529068973
3	PDControl	C	Cingulate Cortex	OPC	opc	ENSG00000134308	YWHAQ	0.0971100791594548	0.36368839453727175	0.7023881822749368
3	PDControl	C	Cingulate Cortex	OPC	opc	ENSG00000187097	ENTPD5	-0.11322293656031368	0.36372473075168177	0.702392742215607
3	PDControl	C	Cingulate Cortex	OPC	opc	ENSG00000164050	PLXNB1	0.09492399476262214	0.36432576576411624	0.7028268516829883
3	PDControl	C	Cingulate Cortex	OPC	opc	ENSG00000058063	ATP11B	0.07141619256658416	0.36459836550597946	0.7030703451707309
3	PDControl	C	Cingulate Cortex	OPC	opc	ENSG00000133302	SLF1	-0.11762249237310307	0.364677702869988	0.7031235068647697
3	PDControl	C	Cingulate Cortex	OPC	opc	ENSG00000198520	ARMH1	-0.13525480128766887	0.3648185638228685	0.7031434401259785
3	PDControl	C	Cingulate Cortex	OPC	opc	ENSG00000100410	PHF5A	-0.1603789724563247	0.36496951068881234	0.7033035888284624
3	PDControl	C	Cingulate Cortex	OPC	opc	ENSG00000169895	SYAP1	-0.08338731484991069	0.3651088322321998	0.7033532956646102
3	PDControl	C	Cingulate Cortex	OPC	opc	ENSG00000130023	ERMARD	-0.11441313000174702	0.36515654460018254	0.7034055796457839
3	PDControl	C	Cingulate Cortex	OPC	opc	ENSG00000168672	LRATD2	0.15742495252162936	0.36531996919309195	0.7035358188940389
3	PDControl	C	Cingulate Cortex	OPC	opc	ENSG00000151092	NGLY1	-0.07252835062462815	0.365323216738595	0.7035358188940389
3	PDControl	C	Cingulate Cortex	OPC	opc	ENSG00000154263	ABCA10	0.08840246371346705	0.365623799763811	0.7037868576090499
3	PDControl	C	Cingulate Cortex	OPC	opc	ENSG00000184203	PPP1R2	-0.09111685010548332	0.36564422504879535	0.7037868576090499
3	PDControl	C	Cingulate Cortex	OPC	opc	ENSG00000111530	CAND1	-0.06366337168751723	0.3656458574435896	0.7037868576090499
3	PDControl	C	Cingulate Cortex	OPC	opc	ENSG00000239445	ENSG00000239445	0.16628138002429171	0.36592810928583774	0.7040111395865455
3	PDControl	C	Cingulate Cortex	OPC	opc	ENSG00000017797	RALBP1	0.08389732507142433	0.3660489422714842	0.7041348930224878
3	PDControl	C	Cingulate Cortex	OPC	opc	ENSG00000234545	FAM133B	-0.05939480073672598	0.3660802307128298	0.704158690987841
3	PDControl	C	Cingulate Cortex	OPC	opc	ENSG00000139182	CLSTN3	-0.10926459632103436	0.3661038112712094	0.7041676610761474
3	PDControl	C	Cingulate Cortex	OPC	opc	ENSG00000181458	TMEM45A	-0.147506925136613	0.36615396162403246	0.7042234669762587
3	PDControl	C	Cingulate Cortex	OPC	opc	ENSG00000122692	SMU1	0.08231917799132482	0.366245250268627	0.704235155995849
3	PDControl	C	Cingulate Cortex	OPC	opc	ENSG00000152977	ZIC1	0.2624063262341929	0.3665425470764091	0.7044499321467513
3	PDControl	C	Cingulate Cortex	OPC	opc	ENSG00000122882	ECD	-0.07779352840066522	0.3666701855301109	0.7045380585956013
3	PDControl	C	Cingulate Cortex	OPC	opc	ENSG00000107816	LZTS2	-0.14044566319999197	0.36672209181441706	0.7046069783014378
3	PDControl	C	Cingulate Cortex	OPC	opc	ENSG00000287609	ENSG00000287609	-0.139423614326879	0.3667243662508963	0.7046069783014378
3	PDControl	C	Cingulate Cortex	OPC	opc	ENSG00000101310	SEC23B	0.07671397888337328	0.36678544812003233	0.7046543465816444
3	PDControl	C	Cingulate Cortex	OPC	opc	ENSG00000083520	DIS3	0.07211276969530811	0.3667944802043511	0.7046543465816444
3	PDControl	C	Cingulate Cortex	OPC	opc	ENSG00000157259	GATAD1	-0.07579144656200754	0.3669067953022166	0.7046743968026667
3	PDControl	C	Cingulate Cortex	OPC	opc	ENSG00000136478	TEX2	0.05659491085180779	0.36699268536194796	0.7047484508740101
3	PDControl	C	Cingulate Cortex	OPC	opc	ENSG00000154262	ABCA6	-0.16638194599261835	0.36732089720227623	0.7050604605965235
3	PDControl	C	Cingulate Cortex	OPC	opc	ENSG00000269713	NBPF9	0.08537965426075012	0.36743128226670274	0.7051359881048218
3	PDControl	C	Cingulate Cortex	OPC	opc	ENSG00000169045	HNRNPH1	-0.06467210109422883	0.3677751224352568	0.7053555434536832
3	PDControl	C	Cingulate Cortex	OPC	opc	ENSG00000225746	ENSG00000225746	0.10694702972869052	0.36780280084033845	0.7053580374951339
3	PDControl	C	Cingulate Cortex	OPC	opc	ENSG00000025039	RRAGD	-0.09781231160719805	0.36787736083698974	0.7054227876149933
3	PDControl	C	Cingulate Cortex	OPC	opc	ENSG00000233396	ENSG00000233396	0.14335196993698984	0.3680200598750156	0.7054594370579337
3	PDControl	C	Cingulate Cortex	OPC	opc	ENSG00000241288	LINC02614	0.09214119063853143	0.3682462602520892	0.705554186229087
3	PDControl	C	Cingulate Cortex	OPC	opc	ENSG00000132321	IQCA1	-0.23109780238250277	0.36826403176772937	0.7055616453968087
3	PDControl	C	Cingulate Cortex	OPC	opc	ENSG00000155463	OXA1L	-0.11335467911359443	0.368427282677242	0.7056616325390666
3	PDControl	C	Cingulate Cortex	OPC	opc	ENSG00000186575	NF2	-0.06404509651633017	0.3684558804543778	0.7056652387355241
3	PDControl	C	Cingulate Cortex	OPC	opc	ENSG00000281357	ARRDC3-AS1	0.22510795545249618	0.3686091342159077	0.7057325384076563
3	PDControl	C	Cingulate Cortex	OPC	opc	ENSG00000175662	TOM1L2	-0.062262306292323544	0.3686251320770174	0.7057371665605279
3	PDControl	C	Cingulate Cortex	OPC	opc	ENSG00000139921	TMX1	0.11226652860672903	0.36863089193667975	0.7057371665605279
3	PDControl	C	Cingulate Cortex	OPC	opc	ENSG00000276417	ENSG00000276417	-0.16980378121040762	0.3689227962553542	0.7059491517991417
3	PDControl	C	Cingulate Cortex	OPC	opc	ENSG00000175893	ZDHHC21	0.10023514195614958	0.3692087076711078	0.7061325061879112
3	PDControl	C	Cingulate Cortex	OPC	opc	ENSG00000103356	EARS2	-0.07892995232491273	0.369321432371451	0.7061962625607363
3	PDControl	C	Cingulate Cortex	OPC	opc	ENSG00000167118	URM1	-0.10492768806202557	0.36954882853654414	0.7064771499640333
3	PDControl	C	Cingulate Cortex	OPC	opc	ENSG00000178694	NSUN3	0.10066544457806348	0.3695662688577743	0.7065014200444022
3	PDControl	C	Cingulate Cortex	OPC	opc	ENSG00000175309	PHYKPL	-0.07690521355586988	0.3696449303537582	0.70656124882346
3	PDControl	C	Cingulate Cortex	OPC	opc	ENSG00000285622	ENSG00000285622	0.19148994167249	0.3698851620170026	0.7066950663768631
3	PDControl	C	Cingulate Cortex	OPC	opc	ENSG00000075223	SEMA3C	0.2240429316512449	0.36993950451342394	0.7066950663768631
3	PDControl	C	Cingulate Cortex	OPC	opc	ENSG00000059758	CDK17	0.09814966602402464	0.37007233444689003	0.7067359510188128
3	PDControl	C	Cingulate Cortex	OPC	opc	ENSG00000010295	IFFO1	-0.10391480006255671	0.3701102823126301	0.7067359510188128
3	PDControl	C	Cingulate Cortex	OPC	opc	ENSG00000183955	KMT5A	-0.08437593345825078	0.3701338865293261	0.7067359510188128
3	PDControl	C	Cingulate Cortex	OPC	opc	ENSG00000058600	POLR3E	-0.07593597868286661	0.37019319937434214	0.7067562049088687
3	PDControl	C	Cingulate Cortex	OPC	opc	ENSG00000148824	MTG1	0.12449330989364604	0.37024202522575056	0.7067859833838241
3	PDControl	C	Cingulate Cortex	OPC	opc	ENSG00000109466	KLHL2	-0.08733533944044769	0.37031956025113555	0.7068976271951141
3	PDControl	C	Cingulate Cortex	OPC	opc	ENSG00000197586	ENTPD6	0.09586828417160653	0.37053878757042646	0.707114460448854
3	PDControl	C	Cingulate Cortex	OPC	opc	ENSG00000120278	PLEKHG1	0.11885302141386767	0.37059512640042214	0.7071307732137488
3	PDControl	C	Cingulate Cortex	OPC	opc	ENSG00000196418	ZNF124	0.08537648438861112	0.3708246645398764	0.7072272473346684
3	PDControl	C	Cingulate Cortex	OPC	opc	ENSG00000116863	ADPRS	-0.14093055222903272	0.37083737363611624	0.7072283819266557
3	PDControl	C	Cingulate Cortex	OPC	opc	ENSG00000075568	TMEM131	0.06280200324779095	0.3708472418719645	0.7072340708104534
3	PDControl	C	Cingulate Cortex	OPC	opc	ENSG00000163507	CIP2A	-0.17558940971621917	0.37087732321038747	0.70727332043253
3	PDControl	C	Cingulate Cortex	OPC	opc	ENSG00000155115	GTF3C6	0.12667843148616553	0.37121838849989375	0.7075628423570689
3	PDControl	C	Cingulate Cortex	OPC	opc	ENSG00000065491	TBC1D22B	-0.07511779779834438	0.37141648165171304	0.7077947001010694
3	PDControl	C	Cingulate Cortex	OPC	opc	ENSG00000251247	ZNF345	0.07294659457921604	0.37155318986702346	0.7078822321277826
3	PDControl	C	Cingulate Cortex	OPC	opc	ENSG00000112282	MED23	0.06981417169840842	0.371617237730951	0.7079112065403895
3	PDControl	C	Cingulate Cortex	OPC	opc	ENSG00000074319	TSG101	0.07301981404548652	0.3716985644581865	0.7079417948603367
3	PDControl	C	Cingulate Cortex	OPC	opc	ENSG00000117115	PADI2	-0.15864496334237543	0.3717097658298837	0.7079450175655624
3	PDControl	C	Cingulate Cortex	OPC	opc	ENSG00000112996	MRPS30	0.09764752525767495	0.37173388746100144	0.7079540355108972
3	PDControl	C	Cingulate Cortex	OPC	opc	ENSG00000124570	SERPINB6	-0.083202847516481	0.37186553186959526	0.7079993294346252
3	PDControl	C	Cingulate Cortex	OPC	opc	ENSG00000125869	LAMP5	-0.1728988865863217	0.3718863211025708	0.7080032238567743
3	PDControl	C	Cingulate Cortex	OPC	opc	ENSG00000177663	IL17RA	0.07716353961283318	0.3719252904894361	0.7080457112150899
3	PDControl	C	Cingulate Cortex	OPC	opc	ENSG00000175054	ATR	0.0875021660503501	0.37215870050689726	0.7082805610091962
3	PDControl	C	Cingulate Cortex	OPC	opc	ENSG00000249249	ENSG00000249249	0.18470959425627287	0.3721732646720308	0.7082805610091962
3	PDControl	C	Cingulate Cortex	OPC	opc	ENSG00000227500	SCAMP4	-0.08288130342330291	0.3723465660695988	0.7084600594841597
3	PDControl	C	Cingulate Cortex	OPC	opc	ENSG00000049860	HEXB	0.0871491772499402	0.3724620852197711	0.7085712008739036
3	PDControl	C	Cingulate Cortex	OPC	opc	ENSG00000119283	TRIM67	0.1498360374510881	0.3725308215848129	0.7086423648854195
3	PDControl	C	Cingulate Cortex	OPC	opc	ENSG00000143603	KCNN3	0.10950584906606853	0.3725451323765425	0.7086502139333082
3	PDControl	C	Cingulate Cortex	OPC	opc	ENSG00000176406	RIMS2	0.08426467493856826	0.372623191588369	0.7086978291892887
3	PDControl	C	Cingulate Cortex	OPC	opc	ENSG00000151233	GXYLT1	0.0914884989886211	0.37267596063155695	0.7087326315617029
3	PDControl	C	Cingulate Cortex	OPC	opc	ENSG00000099991	CABIN1	-0.0710528860488635	0.3726881584425251	0.7087386756833015
3	PDControl	C	Cingulate Cortex	OPC	opc	ENSG00000271254	LOC102724250	-0.15109096773248432	0.37279144687277577	0.7087926489777177
3	PDControl	C	Cingulate Cortex	OPC	opc	ENSG00000167525	PROCA1	0.15682310996814297	0.3728024142584332	0.7087926489777177
3	PDControl	C	Cingulate Cortex	OPC	opc	ENSG00000110841	PPFIBP1	0.07562329211912289	0.37280691871001603	0.7087926489777177
3	PDControl	C	Cingulate Cortex	OPC	opc	ENSG00000158813	EDA	0.08924372031153815	0.37280698683427893	0.7087926489777177
3	PDControl	C	Cingulate Cortex	OPC	opc	ENSG00000173264	GPR137	-0.15254312931536562	0.37284727206472756	0.7088149356376656
3	PDControl	C	Cingulate Cortex	OPC	opc	ENSG00000133026	MYH10	-0.052949608670908255	0.37312771536648903	0.7090402805116889
3	PDControl	C	Cingulate Cortex	OPC	opc	ENSG00000177683	THAP5	-0.12425444877598313	0.37321817077555153	0.7091125577182551
3	PDControl	C	Cingulate Cortex	OPC	opc	ENSG00000286271	ENSG00000286271	-0.20159205435862537	0.3732558131174154	0.7091599506781598
3	PDControl	C	Cingulate Cortex	OPC	opc	ENSG00000167971	CASKIN1	-0.08415824162004881	0.3733227931961406	0.7092376528481829
3	PDControl	C	Cingulate Cortex	OPC	opc	ENSG00000114904	NEK4	0.07203896687320555	0.3735019615824625	0.7093446295351209
3	PDControl	C	Cingulate Cortex	OPC	opc	ENSG00000100567	PSMA3	0.1010774875134679	0.3736051248623705	0.7094554280521311
3	PDControl	C	Cingulate Cortex	OPC	opc	ENSG00000155287	SLC25A28	0.10603314792118379	0.3736082481854166	0.7094554280521311
3	PDControl	C	Cingulate Cortex	OPC	opc	ENSG00000196227	FAM217B	0.0805514102190612	0.37373767937473623	0.7095745150783096
3	PDControl	C	Cingulate Cortex	OPC	opc	ENSG00000083799	CYLD	0.09261192387682371	0.37401001369727715	0.7097567070194885
3	PDControl	C	Cingulate Cortex	OPC	opc	ENSG00000111554	MDM1	-0.10594352464845258	0.37413554748810496	0.7098737086962108
3	PDControl	C	Cingulate Cortex	OPC	opc	ENSG00000141404	GNAL	-0.06959994227237942	0.3741384149228325	0.7098737086962108
3	PDControl	C	Cingulate Cortex	OPC	opc	ENSG00000278540	ACACA	0.0613120189058769	0.37428157981177124	0.7099553585669802
3	PDControl	C	Cingulate Cortex	OPC	opc	ENSG00000272645	ENSG00000272645	0.1441636036113847	0.37447833917352136	0.7101370915663827
3	PDControl	C	Cingulate Cortex	OPC	opc	ENSG00000242267	ENSG00000242267	-0.263006972112958	0.3745496835231341	0.7101936614215385
3	PDControl	C	Cingulate Cortex	OPC	opc	ENSG00000160439	RDH13	0.1363316025669299	0.3745843138743358	0.710216120375775
3	PDControl	C	Cingulate Cortex	OPC	opc	ENSG00000159128	IFNGR2	0.07967630228897171	0.3746405868817464	0.7102743987949173
3	PDControl	C	Cingulate Cortex	OPC	opc	ENSG00000103248	MTHFSD	-0.12522328072630495	0.374750658939347	0.7103745399344868
3	PDControl	C	Cingulate Cortex	OPC	opc	ENSG00000260261	ENSG00000260261	0.0836843197691044	0.37479351100704195	0.7103834184708171
3	PDControl	C	Cingulate Cortex	OPC	opc	ENSG00000144407	PTH2R	0.23260605983151628	0.3749009513046424	0.7105237471138415
3	PDControl	C	Cingulate Cortex	OPC	opc	ENSG00000081138	CDH7	0.19015794378018347	0.3751735378576373	0.7108045922534676
3	PDControl	C	Cingulate Cortex	OPC	opc	ENSG00000115233	PSMD14	0.09058731053448721	0.3753447684479505	0.7109153597537072
3	PDControl	C	Cingulate Cortex	OPC	opc	ENSG00000024862	CCDC28A	0.14614477743315035	0.37568574377520814	0.7111636544217202
3	PDControl	C	Cingulate Cortex	OPC	opc	ENSG00000101901	ALG13	0.08879670431359266	0.37571604419094706	0.7111861839583896
3	PDControl	C	Cingulate Cortex	OPC	opc	ENSG00000182141	ZNF708	-0.08548777795940588	0.37571856957151606	0.7111861839583896
3	PDControl	C	Cingulate Cortex	OPC	opc	ENSG00000158669	GPAT4	-0.11817414646992663	0.375847251745122	0.7112297346765677
3	PDControl	C	Cingulate Cortex	OPC	opc	ENSG00000159720	ATP6V0D1	0.08107659461767813	0.37586173968209746	0.7112297346765677
3	PDControl	C	Cingulate Cortex	OPC	opc	ENSG00000163517	HDAC11	0.11825322431843066	0.3759362615075946	0.7113133163322731
3	PDControl	C	Cingulate Cortex	OPC	opc	ENSG00000186838	SELENOV	0.19104419374515302	0.3761216359330336	0.7114155358517408
3	PDControl	C	Cingulate Cortex	OPC	opc	ENSG00000206120	ENSG00000206120	0.1591961020966357	0.37624359114150563	0.7115042674104713
3	PDControl	C	Cingulate Cortex	OPC	opc	ENSG00000259736	CRTC3-AS1	0.11709965220155194	0.3764133600054447	0.7115965567847937
3	PDControl	C	Cingulate Cortex	OPC	opc	ENSG00000246662	CIBAR1-DT	0.11816129452983404	0.37643698685614146	0.7115965567847937
3	PDControl	C	Cingulate Cortex	OPC	opc	ENSG00000169398	PTK2	-0.06537346808177169	0.37651435446858394	0.7116370135265967
3	PDControl	C	Cingulate Cortex	OPC	opc	ENSG00000106829	TLE4	0.1092665165735518	0.37685463137582786	0.7118867578100525
3	PDControl	C	Cingulate Cortex	OPC	opc	ENSG00000071575	TRIB2	0.11817772718853803	0.3770512502186384	0.712007075566008
3	PDControl	C	Cingulate Cortex	OPC	opc	ENSG00000130779	CLIP1	-0.07505497747355605	0.3771545684751918	0.7120644879094156
3	PDControl	C	Cingulate Cortex	OPC	opc	ENSG00000136732	GYPC	0.15182288195822746	0.3773187880438993	0.7121472906509323
3	PDControl	C	Cingulate Cortex	OPC	opc	ENSG00000124067	SLC12A4	-0.11644672548412238	0.37732345611007523	0.7121472906509323
3	PDControl	C	Cingulate Cortex	OPC	opc	ENSG00000233369	GTF2IP4	0.10174672257269313	0.37739790920102034	0.7121559050818823
3	PDControl	C	Cingulate Cortex	OPC	opc	ENSG00000228010	ENSG00000228010	-0.08430237866920187	0.3774511044505279	0.7121926342183555
3	PDControl	C	Cingulate Cortex	OPC	opc	ENSG00000196700	ZNF512B	-0.1261405405836764	0.37752848495251357	0.7122642116988309
3	PDControl	C	Cingulate Cortex	OPC	opc	ENSG00000088682	COQ9	0.07774297883142722	0.37778334687420223	0.7124996631322791
3	PDControl	C	Cingulate Cortex	OPC	opc	ENSG00000122678	POLM	-0.10718106993845966	0.3778981536061927	0.7125854275165163
3	PDControl	C	Cingulate Cortex	OPC	opc	ENSG00000062650	WAPL	-0.05998667033323368	0.37794191998790494	0.7126085555485001
3	PDControl	C	Cingulate Cortex	OPC	opc	ENSG00000286724	ENSG00000286724	0.10340381142018984	0.3780436485126514	0.7127150478018084
3	PDControl	C	Cingulate Cortex	OPC	opc	ENSG00000182872	RBM10	-0.06718944909088798	0.3780739545105135	0.7127270609731576
3	PDControl	C	Cingulate Cortex	OPC	opc	ENSG00000073849	ST6GAL1	0.10710640494936108	0.3781471775868225	0.712774853553985
3	PDControl	C	Cingulate Cortex	OPC	opc	ENSG00000231160	ENSG00000231160	0.10567235563221633	0.37816603975857666	0.712783507268051
3	PDControl	C	Cingulate Cortex	OPC	opc	ENSG00000278129	ZNF8	0.11457649779905088	0.3781909651656905	0.7128032476151025
3	PDControl	C	Cingulate Cortex	OPC	opc	ENSG00000269235	ZNF350-AS1	-0.11356590977806214	0.3782104954023868	0.712806751927022
3	PDControl	C	Cingulate Cortex	OPC	opc	ENSG00000288033	ENSG00000288033	-0.11228662628725594	0.3783643438387939	0.7129002280844526
3	PDControl	C	Cingulate Cortex	OPC	opc	ENSG00000124608	AARS2	-0.12693589352164736	0.37843814162995426	0.7129289573973218
3	PDControl	C	Cingulate Cortex	OPC	opc	ENSG00000280234	ENSG00000280234	-0.27145564372033526	0.3785376440115906	0.712989452112202
3	PDControl	C	Cingulate Cortex	OPC	opc	ENSG00000150764	DIXDC1	-0.07982125703293352	0.37858148959914606	0.7129977724720127
3	PDControl	C	Cingulate Cortex	OPC	opc	ENSG00000120907	ADRA1A	0.09229559167785428	0.37868576428005996	0.7130363899029906
3	PDControl	C	Cingulate Cortex	OPC	opc	ENSG00000257218	GATC	-0.11009737600248792	0.37868627545996547	0.7130363899029906
3	PDControl	C	Cingulate Cortex	OPC	opc	ENSG00000158008	EXTL1	0.17896728046942467	0.3788032601926944	0.7130577359242168
3	PDControl	C	Cingulate Cortex	OPC	opc	ENSG00000104133	SPG11	0.04730308479042655	0.3788593723451069	0.7130577359242168
3	PDControl	C	Cingulate Cortex	OPC	opc	ENSG00000214174	ENSG00000214174	-0.10639940492168831	0.3788887447828708	0.7130577359242168
3	PDControl	C	Cingulate Cortex	OPC	opc	ENSG00000100360	IFT27	-0.10406862985842658	0.37897898970336064	0.713133022506627
3	PDControl	C	Cingulate Cortex	OPC	opc	ENSG00000105443	CYTH2	-0.12424352441514452	0.3791646288441243	0.7133457188789772
3	PDControl	C	Cingulate Cortex	OPC	opc	ENSG00000262879	ENSG00000262879	0.06825890457302197	0.3795213282167521	0.713645603053304
3	PDControl	C	Cingulate Cortex	OPC	opc	ENSG00000260911	ENSG00000260911	-0.11866681242353705	0.37955082037819243	0.7136605951517657
3	PDControl	C	Cingulate Cortex	OPC	opc	ENSG00000136824	SMC2	-0.12822484079775487	0.37968230053576735	0.7137708942625037
3	PDControl	C	Cingulate Cortex	OPC	opc	ENSG00000162415	ZSWIM5	0.07288134997450602	0.37971839248355377	0.7137961561140309
3	PDControl	C	Cingulate Cortex	OPC	opc	ENSG00000162521	RBBP4	0.056026602741141573	0.3797791061182402	0.7138207786978824
3	PDControl	C	Cingulate Cortex	OPC	opc	ENSG00000144229	THSD7B	0.2682963223842054	0.3798066034400879	0.7138207786978824
3	PDControl	C	Cingulate Cortex	OPC	opc	ENSG00000133706	LARS1	-0.07009797854269362	0.37983468038999013	0.7138366197186561
3	PDControl	C	Cingulate Cortex	OPC	opc	ENSG00000228409	ENSG00000228409	-0.14334801722890322	0.3798674863755698	0.7138496334991268
3	PDControl	C	Cingulate Cortex	OPC	opc	ENSG00000048392	RRM2B	0.09818633972813195	0.3798839956591642	0.7138496334991268
3	PDControl	C	Cingulate Cortex	OPC	opc	ENSG00000165475	CRYL1	0.07206631532829899	0.37990156234876293	0.7138586191890238
3	PDControl	C	Cingulate Cortex	OPC	opc	ENSG00000019485	PRDM11	0.08571010373161325	0.38017597208902665	0.7140533749606088
3	PDControl	C	Cingulate Cortex	OPC	opc	ENSG00000183454	GRIN2A	-0.20606030312917767	0.38022101333407377	0.7140533749606088
3	PDControl	C	Cingulate Cortex	OPC	opc	ENSG00000005302	MSL3	0.10960089184708632	0.3803173831841775	0.7141622959341183
3	PDControl	C	Cingulate Cortex	OPC	opc	ENSG00000110455	ACCS	0.1888277886651899	0.38048495025968276	0.7142413730370505
3	PDControl	C	Cingulate Cortex	OPC	opc	ENSG00000130818	ZNF426	-0.10415607515475678	0.38052065352858966	0.7142557448835076
3	PDControl	C	Cingulate Cortex	OPC	opc	ENSG00000140265	ZSCAN29	0.10804512282687773	0.3807747218307631	0.714515747477829
3	PDControl	C	Cingulate Cortex	OPC	opc	ENSG00000134330	IAH1	-0.0957952138191227	0.3808208875474287	0.7145349911415646
3	PDControl	C	Cingulate Cortex	OPC	opc	ENSG00000169359	SLC33A1	0.10497353516536645	0.38083738447901827	0.7145349911415646
3	PDControl	C	Cingulate Cortex	OPC	opc	ENSG00000130787	HIP1R	-0.09006453208441467	0.38087844189530573	0.7145453110519528
3	PDControl	C	Cingulate Cortex	OPC	opc	ENSG00000149571	KIRREL3	-0.14529815807642255	0.3809056007018068	0.7145495488804842
3	PDControl	C	Cingulate Cortex	OPC	opc	ENSG00000181027	FKRP	-0.1077859874380005	0.38090753076827155	0.7145495488804842
3	PDControl	C	Cingulate Cortex	OPC	opc	ENSG00000082258	CCNT2	0.07148671476153634	0.3810290921639372	0.7146643706411886
3	PDControl	C	Cingulate Cortex	OPC	opc	ENSG00000006530	AGK	0.07276479427400506	0.381134279792243	0.7147282727897795
3	PDControl	C	Cingulate Cortex	OPC	opc	ENSG00000245768	ENSG00000245768	0.12172525175135629	0.3811660450564025	0.7147373374305528
3	PDControl	C	Cingulate Cortex	OPC	opc	ENSG00000109158	GABRA4	-0.2275557517473965	0.38142047656285427	0.7149443174649234
3	PDControl	C	Cingulate Cortex	OPC	opc	ENSG00000204147	ASAH2B	-0.1644752921936421	0.38142648613066166	0.7149465815552756
3	PDControl	C	Cingulate Cortex	OPC	opc	ENSG00000187091	PLCD1	-0.12762126017026132	0.3816542765182893	0.7151754826724898
3	PDControl	C	Cingulate Cortex	OPC	opc	ENSG00000120820	GLT8D2	0.1382925471873646	0.38165978590074756	0.7151768059211897
3	PDControl	C	Cingulate Cortex	OPC	opc	ENSG00000131584	ACAP3	-0.12926651327834282	0.381704382435784	0.7152076633111933
3	PDControl	C	Cingulate Cortex	OPC	opc	ENSG00000154153	RETREG1	-0.11089938468596738	0.38170610009515926	0.7152076633111933
3	PDControl	C	Cingulate Cortex	OPC	opc	ENSG00000153531	ADPRHL1	-0.1472835284622538	0.38178206951553617	0.715306923877133
3	PDControl	C	Cingulate Cortex	OPC	opc	ENSG00000154864	PIEZO2	-0.27525548860656013	0.38186045280073566	0.7153907686470996
3	PDControl	C	Cingulate Cortex	OPC	opc	ENSG00000008294	SPAG9	-0.05195195260373531	0.38187320433033944	0.7154019543855489
3	PDControl	C	Cingulate Cortex	OPC	opc	ENSG00000148334	PTGES2	0.15297830602056806	0.38191925303655516	0.7154019543855489
3	PDControl	C	Cingulate Cortex	OPC	opc	ENSG00000112276	BVES	-0.1566565777214617	0.3819401214108792	0.7154019543855489
3	PDControl	C	Cingulate Cortex	OPC	opc	ENSG00000165591	FAAH2	0.12136158369011874	0.38196134943976423	0.7154019543855489
3	PDControl	C	Cingulate Cortex	OPC	opc	ENSG00000166450	PRTG	0.08628681717149966	0.38209989415149925	0.7155152458049311
3	PDControl	C	Cingulate Cortex	OPC	opc	ENSG00000134376	CRB1	0.1142782143786576	0.38225349418498256	0.7155962535010993
3	PDControl	C	Cingulate Cortex	OPC	opc	ENSG00000234456	MAGI2-AS3	0.07920289294890015	0.38238948965425257	0.7156756774470314
3	PDControl	C	Cingulate Cortex	OPC	opc	ENSG00000135801	TAF5L	0.09539997104013143	0.3824014693573621	0.7156756774470314
3	PDControl	C	Cingulate Cortex	OPC	opc	ENSG00000132155	RAF1	0.056687633673210946	0.3824149274815075	0.7156756774470314
3	PDControl	C	Cingulate Cortex	OPC	opc	ENSG00000188818	ZDHHC11	-0.22568444261559106	0.3824955992013437	0.7157341524309618
3	PDControl	C	Cingulate Cortex	OPC	opc	ENSG00000109320	NFKB1	0.0787590349184617	0.3825909531372038	0.7158136359134936
3	PDControl	C	Cingulate Cortex	OPC	opc	ENSG00000115339	GALNT3	0.14283143982082347	0.38259095854976755	0.7158136359134936
3	PDControl	C	Cingulate Cortex	OPC	opc	ENSG00000057757	PITHD1	-0.11586428259951642	0.38272856189716187	0.7159479740070004
3	PDControl	C	Cingulate Cortex	OPC	opc	ENSG00000163714	U2SURP	-0.06392419695256102	0.38283942330588616	0.7160508493909118
3	PDControl	C	Cingulate Cortex	OPC	opc	ENSG00000231758	ENSG00000231758	0.6587609565441641	0.3828732657901638	0.7160632096590684
3	PDControl	C	Cingulate Cortex	OPC	opc	ENSG00000067704	IARS2	0.06676922167824184	0.38308227382705873	0.7161929027583425
3	PDControl	C	Cingulate Cortex	OPC	opc	ENSG00000085998	POMGNT1	-0.10057550784232028	0.3833549125008314	0.7164417378570784
3	PDControl	C	Cingulate Cortex	OPC	opc	ENSG00000066777	ARFGEF1	0.059123923733649164	0.38345206805246457	0.7164984507257237
3	PDControl	C	Cingulate Cortex	OPC	opc	ENSG00000129083	COPB1	-0.06311964778125212	0.3834664864027443	0.7164984507257237
3	PDControl	C	Cingulate Cortex	OPC	opc	ENSG00000225339	ENSG00000225339	-0.19441938110546797	0.38390988760941924	0.7168131257834909
3	PDControl	C	Cingulate Cortex	OPC	opc	ENSG00000031003	FAM13B	-0.049384470041067274	0.38400722682934874	0.71689598323331
3	PDControl	C	Cingulate Cortex	OPC	opc	ENSG00000120910	PPP3CC	0.07800528782034633	0.38417640258138674	0.7169511244263406
3	PDControl	C	Cingulate Cortex	OPC	opc	ENSG00000135205	CCDC146	0.07831588062532546	0.3842215707078692	0.7169831122730231
3	PDControl	C	Cingulate Cortex	OPC	opc	ENSG00000260269	ENSG00000260269	0.1331352346002781	0.38431583799362645	0.7170387366767236
3	PDControl	C	Cingulate Cortex	OPC	opc	ENSG00000174652	ZNF266	-0.08071940628452356	0.38432447979598106	0.7170387366767236
3	PDControl	C	Cingulate Cortex	OPC	opc	ENSG00000273559	CWC25	-0.10157931444708979	0.3843865211675651	0.7171095597003497
3	PDControl	C	Cingulate Cortex	OPC	opc	ENSG00000113593	PPWD1	0.0691662268469182	0.3844417113640054	0.7171226539988882
3	PDControl	C	Cingulate Cortex	OPC	opc	ENSG00000142002	DPP9	-0.07903661710497367	0.38446264235301497	0.7171226539988882
3	PDControl	C	Cingulate Cortex	OPC	opc	ENSG00000213341	CHUK	-0.08886111648985828	0.3848696252611321	0.7173734356979603
3	PDControl	C	Cingulate Cortex	OPC	opc	ENSG00000108094	CUL2	0.06916182025869055	0.38502198452301273	0.7174239435991436
3	PDControl	C	Cingulate Cortex	OPC	opc	ENSG00000145439	CBR4	0.06323314401592395	0.3850421294509453	0.7174337433469548
3	PDControl	C	Cingulate Cortex	OPC	opc	ENSG00000162302	RPS6KA4	0.13172374069256976	0.3851428643048501	0.7175136916866317
3	PDControl	C	Cingulate Cortex	OPC	opc	ENSG00000169714	CNBP	0.08522133967565804	0.38519364846076487	0.7175454558684548
3	PDControl	C	Cingulate Cortex	OPC	opc	ENSG00000110955	ATP5F1B	-0.11007848592457448	0.3852578294763148	0.7176111454147805
3	PDControl	C	Cingulate Cortex	OPC	opc	ENSG00000148339	SLC25A25	-0.08773648133876222	0.3853701899401313	0.7176974886695009
3	PDControl	C	Cingulate Cortex	OPC	opc	ENSG00000100479	POLE2	0.2067624540791182	0.38546187967214207	0.7176977144232383
3	PDControl	C	Cingulate Cortex	OPC	opc	ENSG00000186501	TMEM222	-0.11699141901589005	0.38551623068905216	0.7176977144232383
3	PDControl	C	Cingulate Cortex	OPC	opc	ENSG00000179588	ZFPM1	0.13135884943297516	0.38560757506991106	0.7177866942958957
3	PDControl	C	Cingulate Cortex	OPC	opc	ENSG00000203326	ZNF525	-0.11502808083717708	0.3856666353834586	0.7178248393742273
3	PDControl	C	Cingulate Cortex	OPC	opc	ENSG00000117480	FAAH	-0.12550070730117824	0.38570394399101005	0.7178322330128429
3	PDControl	C	Cingulate Cortex	OPC	opc	ENSG00000083814	ZNF671	-0.14417793638050336	0.38575508666827085	0.717871415077378
3	PDControl	C	Cingulate Cortex	OPC	opc	ENSG00000103257	SLC7A5	-0.18104487735615837	0.38580498728950763	0.7179055988462955
3	PDControl	C	Cingulate Cortex	OPC	opc	ENSG00000144583	MARCHF4	-0.20946665188638125	0.38580507316419177	0.7179055988462955
3	PDControl	C	Cingulate Cortex	OPC	opc	ENSG00000036549	ZZZ3	0.0779755664197479	0.385988528858471	0.7180487211599456
3	PDControl	C	Cingulate Cortex	OPC	opc	ENSG00000121653	MAPK8IP1	-0.1665513728728456	0.38617834265164497	0.7182337149427164
3	PDControl	C	Cingulate Cortex	OPC	opc	ENSG00000085063	CD59	0.11681630514738739	0.38627776405643155	0.71829785664201
3	PDControl	C	Cingulate Cortex	OPC	opc	ENSG00000185947	ZNF267	0.12181382599403445	0.3863319872769364	0.718314528287062
3	PDControl	C	Cingulate Cortex	OPC	opc	ENSG00000197256	KANK2	-0.18143224462680774	0.3865580104960943	0.7185540765595734
3	PDControl	C	Cingulate Cortex	OPC	opc	ENSG00000099968	BCL2L13	0.07115317393987475	0.38668689529235156	0.7185830094144329
3	PDControl	C	Cingulate Cortex	OPC	opc	ENSG00000247134	LOC105379362	0.16032812963095378	0.38678219508776	0.7185830094144329
3	PDControl	C	Cingulate Cortex	OPC	opc	ENSG00000122547	EEPD1	-0.192635917845569	0.3867891921659481	0.7185830094144329
3	PDControl	C	Cingulate Cortex	OPC	opc	ENSG00000187953	PMS2CL	-0.09719556268737417	0.3868322303996441	0.7186122134548973
3	PDControl	C	Cingulate Cortex	OPC	opc	ENSG00000182134	TDRKH	0.08729620301649588	0.3868828760884361	0.7186403483228275
3	PDControl	C	Cingulate Cortex	OPC	opc	ENSG00000134215	VAV3	0.13394333298908467	0.3870532117075446	0.7187142088526205
3	PDControl	C	Cingulate Cortex	OPC	opc	ENSG00000188529	SRSF10	0.07399328249008086	0.3872088669295656	0.7188450945363165
3	PDControl	C	Cingulate Cortex	OPC	opc	ENSG00000078725	BRINP1	0.08128610172735407	0.38731194718962403	0.71894596108859
3	PDControl	C	Cingulate Cortex	OPC	opc	ENSG00000186376	ZNF75D	-0.10650228177986332	0.3873318295256688	0.7189739042713797
3	PDControl	C	Cingulate Cortex	OPC	opc	ENSG00000119335	SET	0.10712776581652017	0.38734940553526565	0.7189807157437358
3	PDControl	C	Cingulate Cortex	OPC	opc	ENSG00000122299	ZC3H7A	-0.06542906314292019	0.38737642769949376	0.7189807157437358
3	PDControl	C	Cingulate Cortex	OPC	opc	ENSG00000100324	TAB1	0.08540039093559315	0.38753322800176127	0.7190795229884425
3	PDControl	C	Cingulate Cortex	OPC	opc	ENSG00000183780	SLC35F3	-0.12675351381255506	0.3876096494111998	0.719113072531407
3	PDControl	C	Cingulate Cortex	OPC	opc	ENSG00000255250	ENSG00000255250	0.15166893191577824	0.3876756896739991	0.7191151671511744
3	PDControl	C	Cingulate Cortex	OPC	opc	ENSG00000170113	NIPA1	-0.08162654813653791	0.38771026661420604	0.7191151671511744
3	PDControl	C	Cingulate Cortex	OPC	opc	ENSG00000153820	SPHKAP	0.2381334457696016	0.38771480672534986	0.7191151671511744
3	PDControl	C	Cingulate Cortex	OPC	opc	ENSG00000165678	GHITM	-0.11190449526206958	0.3877281636666281	0.7191151671511744
3	PDControl	C	Cingulate Cortex	OPC	opc	ENSG00000131002	ENSG00000131002	-0.24732576877868895	0.38776187937498097	0.7191356421440841
3	PDControl	C	Cingulate Cortex	OPC	opc	ENSG00000198914	POU3F3	-0.07813708208470072	0.387997444552607	0.7193152497339773
3	PDControl	C	Cingulate Cortex	OPC	opc	ENSG00000166965	RCCD1	-0.13551774823022233	0.38845628256203857	0.7195747552147164
3	PDControl	C	Cingulate Cortex	OPC	opc	ENSG00000286112	KYAT1	-0.1757920922202254	0.3885041985200126	0.7195801992640446
3	PDControl	C	Cingulate Cortex	OPC	opc	ENSG00000283491	ENSG00000283491	-0.1492359339691367	0.38852736559751566	0.7195926559067047
3	PDControl	C	Cingulate Cortex	OPC	opc	ENSG00000180488	MIGA1	0.07109926538459188	0.3885964700188347	0.7195926559067047
3	PDControl	C	Cingulate Cortex	OPC	opc	ENSG00000147592	LACTB2	0.14769809576001203	0.38867930665465666	0.7196508050207525
3	PDControl	C	Cingulate Cortex	OPC	opc	ENSG00000143977	SNRPG	-0.1157117036349069	0.3888697840228016	0.7198096258292004
3	PDControl	C	Cingulate Cortex	OPC	opc	ENSG00000274265	ENSG00000274265	0.11515883409638317	0.3889024271089413	0.7198342538739955
3	PDControl	C	Cingulate Cortex	OPC	opc	ENSG00000144468	RHBDD1	0.07834133869481708	0.3889284388744808	0.7198506480655881
3	PDControl	C	Cingulate Cortex	OPC	opc	ENSG00000040199	PHLPP2	0.059791136586341054	0.3889629772464607	0.7198752495238081
3	PDControl	C	Cingulate Cortex	OPC	opc	ENSG00000151458	ANKRD50	0.08811169411243025	0.38904928425286334	0.7199270867209784
3	PDControl	C	Cingulate Cortex	OPC	opc	ENSG00000126858	RHOT1	0.052344636866267	0.38925151869383046	0.7199969811576206
3	PDControl	C	Cingulate Cortex	OPC	opc	ENSG00000137727	ARHGAP20	0.10100064798818131	0.3892685631840308	0.7199969811576206
3	PDControl	C	Cingulate Cortex	OPC	opc	ENSG00000127952	STYXL1	-0.08791247618766729	0.38927280661867203	0.7199969811576206
3	PDControl	C	Cingulate Cortex	OPC	opc	ENSG00000105669	COPE	-0.14208073448297132	0.3892990931871313	0.7200135206521074
3	PDControl	C	Cingulate Cortex	OPC	opc	ENSG00000116350	SRSF4	-0.06493259204150625	0.3894955933821014	0.7201622567848599
3	PDControl	C	Cingulate Cortex	OPC	opc	ENSG00000198498	TMA16	-0.11467260212948904	0.3895157808254279	0.7201702136079374
3	PDControl	C	Cingulate Cortex	OPC	opc	ENSG00000196636	SDHAF3	0.1307772361681403	0.3895320666167277	0.720176035995501
3	PDControl	C	Cingulate Cortex	OPC	opc	ENSG00000138674	SEC31A	-0.06674011686406622	0.3895632572876895	0.7202068736975158
3	PDControl	C	Cingulate Cortex	OPC	opc	ENSG00000121073	SLC35B1	0.1638352537934975	0.3896113301371863	0.7202372285267535
3	PDControl	C	Cingulate Cortex	OPC	opc	ENSG00000196810	ENSG00000196810	0.10348093798326907	0.389620449826966	0.7202372285267535
3	PDControl	C	Cingulate Cortex	OPC	opc	ENSG00000064933	PMS1	0.08091920604817648	0.3896382072176926	0.7202372285267535
3	PDControl	C	Cingulate Cortex	OPC	opc	ENSG00000185651	UBE2L3	-0.05602642387537049	0.38991349402663766	0.7204965337076649
3	PDControl	C	Cingulate Cortex	OPC	opc	ENSG00000269110	ENSG00000269110	-0.12853448848407334	0.38998977437719484	0.7205910888341484
3	PDControl	C	Cingulate Cortex	OPC	opc	ENSG00000096746	HNRNPH3	0.0631382209453033	0.390369873532071	0.7209104050747613
3	PDControl	C	Cingulate Cortex	OPC	opc	ENSG00000287292	ENSG00000287292	0.11842624964419812	0.3905021184626599	0.7209783459862974
3	PDControl	C	Cingulate Cortex	OPC	opc	ENSG00000171940	ZNF217	0.16821198699108608	0.3910280424925474	0.7213564325865776
3	PDControl	C	Cingulate Cortex	OPC	opc	ENSG00000113645	WWC1	0.1109607385065905	0.391119028450463	0.7214252361678194
3	PDControl	C	Cingulate Cortex	OPC	opc	ENSG00000128482	RNF112	-0.12131074996108904	0.3911950647489879	0.7214410885442926
3	PDControl	C	Cingulate Cortex	OPC	opc	ENSG00000173175	ADCY5	0.07226759599735821	0.3913599899984047	0.7215199639015721
3	PDControl	C	Cingulate Cortex	OPC	opc	ENSG00000140993	TIGD7	-0.10821224575763999	0.3913809749686643	0.7215257015926624
3	PDControl	C	Cingulate Cortex	OPC	opc	ENSG00000091129	NRCAM	0.09978418464388206	0.3915736123043344	0.7216686597491925
3	PDControl	C	Cingulate Cortex	OPC	opc	ENSG00000142188	TMEM50B	0.0653736270251839	0.3916218279313667	0.721682864301602
3	PDControl	C	Cingulate Cortex	OPC	opc	ENSG00000101407	TTI1	0.06803656803445524	0.39176983891274497	0.7217501659830139
3	PDControl	C	Cingulate Cortex	OPC	opc	ENSG00000020577	SAMD4A	0.10353459520437092	0.39178479972634206	0.7217605643397941
3	PDControl	C	Cingulate Cortex	OPC	opc	ENSG00000249859	PVT1	-0.13307687494014697	0.3918193459515463	0.7218132615353846
3	PDControl	C	Cingulate Cortex	OPC	opc	ENSG00000254226	LINC01933	0.20185040121516984	0.3924081157189002	0.7222879865079394
3	PDControl	C	Cingulate Cortex	OPC	opc	ENSG00000182871	COL18A1	-0.2353580056866127	0.3924711791948804	0.7223202521977871
3	PDControl	C	Cingulate Cortex	OPC	opc	ENSG00000268043	NBPF12	-0.07600294468360858	0.39248808064701657	0.7223202521977871
3	PDControl	C	Cingulate Cortex	OPC	opc	ENSG00000182551	ADI1	0.12668131170162633	0.3926164940744047	0.7224295047876783
3	PDControl	C	Cingulate Cortex	OPC	opc	ENSG00000231934	ENSG00000231934	-0.340481146612273	0.3927337570937208	0.7225068605976347
3	PDControl	C	Cingulate Cortex	OPC	opc	ENSG00000230960	LOC154449	0.2249221053156094	0.39281703147408775	0.7225548872203921
3	PDControl	C	Cingulate Cortex	OPC	opc	ENSG00000181982	CCDC149	-0.07052214350372132	0.39290120659199346	0.7226161777415641
3	PDControl	C	Cingulate Cortex	OPC	opc	ENSG00000076344	RGS11	-0.12613574467183142	0.39310168920149224	0.7227598488957991
3	PDControl	C	Cingulate Cortex	OPC	opc	ENSG00000130958	SLC35D2	-0.15224601509237123	0.3932953389250261	0.7229544004914127
3	PDControl	C	Cingulate Cortex	OPC	opc	ENSG00000143434	SEMA6C	-0.10104898515385274	0.393383764728799	0.7229969591588432
3	PDControl	C	Cingulate Cortex	OPC	opc	ENSG00000155858	LSM11	0.17260047307059434	0.39344904700667227	0.7230544655590336
3	PDControl	C	Cingulate Cortex	OPC	opc	ENSG00000137941	TTLL7	-0.08322195407390343	0.3935381794839615	0.7231468638915013
3	PDControl	C	Cingulate Cortex	OPC	opc	ENSG00000197208	SLC22A4	-0.1576492970844603	0.39358375358601005	0.7231859835401062
3	PDControl	C	Cingulate Cortex	OPC	opc	ENSG00000080823	MOK	-0.11022340085292459	0.393618801288359	0.7232236067207598
3	PDControl	C	Cingulate Cortex	OPC	opc	ENSG00000081181	ARG2	-0.16151480038656096	0.39364362774882944	0.7232245990185577
3	PDControl	C	Cingulate Cortex	OPC	opc	ENSG00000106804	C5	0.09093680199899623	0.39368731752017805	0.7232713230049549
3	PDControl	C	Cingulate Cortex	OPC	opc	ENSG00000140043	PTGR2	0.13979693131006954	0.39376310250930513	0.7233459236317347
3	PDControl	C	Cingulate Cortex	OPC	opc	ENSG00000130935	NOL11	-0.07597731779688655	0.3938625104324187	0.7234712253246443
3	PDControl	C	Cingulate Cortex	OPC	opc	ENSG00000204241	LINC02731	-0.151712422177257	0.39395911240406933	0.7235720881408682
3	PDControl	C	Cingulate Cortex	OPC	opc	ENSG00000156261	CCT8	0.1072636104063216	0.394313873302376	0.7239111273979665
3	PDControl	C	Cingulate Cortex	OPC	opc	ENSG00000205629	LCMT1	0.06002811232320049	0.39437805230872214	0.7239666439703091
3	PDControl	C	Cingulate Cortex	OPC	opc	ENSG00000286924	ENSG00000286924	0.23353431575661387	0.39439133229270407	0.7239688507682052
3	PDControl	C	Cingulate Cortex	OPC	opc	ENSG00000134115	CNTN6	0.2106527568561365	0.39463411785786984	0.7241686834908495
3	PDControl	C	Cingulate Cortex	OPC	opc	ENSG00000285744	ENSG00000285744	0.2448190072539531	0.39470904085999226	0.7242079905219719
3	PDControl	C	Cingulate Cortex	OPC	opc	ENSG00000115816	CEBPZ	0.08857350085678917	0.39472543489372924	0.7242202214151272
3	PDControl	C	Cingulate Cortex	OPC	opc	ENSG00000166479	TMX3	-0.08277266041582099	0.3948435298861873	0.7243119418286232
3	PDControl	C	Cingulate Cortex	OPC	opc	ENSG00000173153	ESRRA	-0.10750530099114552	0.3949835011082945	0.7244526779689519
3	PDControl	C	Cingulate Cortex	OPC	opc	ENSG00000253773	CFAP418-AS1	0.12647257754902963	0.39500584094443525	0.7244579558462466
3	PDControl	C	Cingulate Cortex	OPC	opc	ENSG00000132361	CLUH	0.12188186115212796	0.39523075240100125	0.7246961400679384
3	PDControl	C	Cingulate Cortex	OPC	opc	ENSG00000170075	GPR37L1	0.14044957720666318	0.39523525610755916	0.7246961400679384
3	PDControl	C	Cingulate Cortex	OPC	opc	ENSG00000187605	TET3	-0.07851846965241993	0.3952406375178823	0.7246961400679384
3	PDControl	C	Cingulate Cortex	OPC	opc	ENSG00000079263	SP140	-0.1458813307978759	0.3952718558454379	0.7247257968562618
3	PDControl	C	Cingulate Cortex	OPC	opc	ENSG00000174348	PODN	0.18854541374491296	0.3954007768734278	0.7247805423256354
3	PDControl	C	Cingulate Cortex	OPC	opc	ENSG00000204178	MACO1	0.05459416534140438	0.39542333300554644	0.7247907905278095
3	PDControl	C	Cingulate Cortex	OPC	opc	ENSG00000103150	MLYCD	-0.09765754009651229	0.395515316763533	0.7248187920660685
3	PDControl	C	Cingulate Cortex	OPC	opc	ENSG00000227591	HSD11B1-AS1	0.15650787859059045	0.39576359753849866	0.7249458184842807
3	PDControl	C	Cingulate Cortex	OPC	opc	ENSG00000114626	ABTB1	0.20723787437330943	0.3957989232009401	0.7249480676255082
3	PDControl	C	Cingulate Cortex	OPC	opc	ENSG00000187147	RNF220	-0.23181496826668013	0.395903690307174	0.7249972938491498
3	PDControl	C	Cingulate Cortex	OPC	opc	ENSG00000164187	LMBRD2	0.07221006689264975	0.39595603396472867	0.7250434752755464
3	PDControl	C	Cingulate Cortex	OPC	opc	ENSG00000129315	CCNT1	-0.08417790362369448	0.395997081811733	0.7250434752755464
3	PDControl	C	Cingulate Cortex	OPC	opc	ENSG00000070814	TCOF1	-0.10412506641372365	0.3960605967317459	0.7250782988142976
3	PDControl	C	Cingulate Cortex	OPC	opc	ENSG00000198561	CTNND1	-0.0927494249809584	0.39613544893148833	0.7251363126217599
3	PDControl	C	Cingulate Cortex	OPC	opc	ENSG00000196950	SLC39A10	0.05547225621662566	0.39622635360140923	0.7252286851231069
3	PDControl	C	Cingulate Cortex	OPC	opc	ENSG00000246889	ENSG00000246889	-0.0852823605076738	0.39636090848883365	0.7253214903871801
3	PDControl	C	Cingulate Cortex	OPC	opc	ENSG00000139910	NOVA1	0.1144041814074459	0.3965974268144361	0.725464740161637
3	PDControl	C	Cingulate Cortex	OPC	opc	ENSG00000130382	MLLT1	-0.09842708761255281	0.39672879405457717	0.7255356226679474
3	PDControl	C	Cingulate Cortex	OPC	opc	ENSG00000059588	TARBP1	-0.09779496540940347	0.39675136984060155	0.725544618529676
3	PDControl	C	Cingulate Cortex	OPC	opc	ENSG00000188825	LINC00910	0.1815828688902723	0.39703831937087597	0.7256471321589653
3	PDControl	C	Cingulate Cortex	OPC	opc	ENSG00000269834	ZNF528-AS1	-0.09869587894766596	0.39706135686041866	0.7256714217470485
3	PDControl	C	Cingulate Cortex	OPC	opc	ENSG00000132382	MYBBP1A	-0.1354519969748016	0.39721068503767676	0.7258182388115298
3	PDControl	C	Cingulate Cortex	OPC	opc	ENSG00000256150	ITFG2-AS1	0.1146984630123864	0.3972716044179392	0.725826774044955
3	PDControl	C	Cingulate Cortex	OPC	opc	ENSG00000117054	ACADM	-0.06480854738796449	0.3975376289553405	0.7261051443627304
3	PDControl	C	Cingulate Cortex	OPC	opc	ENSG00000176853	FAM91A1	0.08356123053514519	0.3975944347215139	0.7261089307188108
3	PDControl	C	Cingulate Cortex	OPC	opc	ENSG00000155970	MICU3	0.07045955029876083	0.39766494186710744	0.726168268266464
3	PDControl	C	Cingulate Cortex	OPC	opc	ENSG00000135341	MAP3K7	0.0750163629182472	0.39775357691117874	0.7262303820359409
3	PDControl	C	Cingulate Cortex	OPC	opc	ENSG00000032389	EIPR1	0.07037803889283722	0.3978182258406944	0.7262913026536312
3	PDControl	C	Cingulate Cortex	OPC	opc	ENSG00000114742	WDR48	0.06973526952373099	0.39789783214888186	0.7263671418009597
3	PDControl	C	Cingulate Cortex	OPC	opc	ENSG00000188312	CENPP	0.09509707921866628	0.3979423432577138	0.726381920497276
3	PDControl	C	Cingulate Cortex	OPC	opc	ENSG00000285693	ENSG00000285693	-0.0977943022295511	0.3980726972863733	0.7264187026651489
3	PDControl	C	Cingulate Cortex	OPC	opc	ENSG00000113763	UNC5A	-0.14962297078245435	0.39811736145039023	0.7264244078963242
3	PDControl	C	Cingulate Cortex	OPC	opc	ENSG00000289227	ENSG00000289227	-0.1196838110418077	0.3982731225835586	0.7265038479274605
3	PDControl	C	Cingulate Cortex	OPC	opc	ENSG00000118564	FBXL5	0.06347846116376843	0.3983195103017211	0.7265412020010801
3	PDControl	C	Cingulate Cortex	OPC	opc	ENSG00000185189	NRBP2	-0.11284143488371434	0.39839374304309905	0.7265903524057108
3	PDControl	C	Cingulate Cortex	OPC	opc	ENSG00000270071	ENSG00000270071	0.15733780472726044	0.3984651403380495	0.726645370912491
3	PDControl	C	Cingulate Cortex	OPC	opc	ENSG00000248124	ENSG00000248124	-0.09800978756078482	0.39847740413529575	0.726645370912491
3	PDControl	C	Cingulate Cortex	OPC	opc	ENSG00000166153	DEPDC4	-0.1660631401383763	0.3986303537569499	0.7267548245701121
3	PDControl	C	Cingulate Cortex	OPC	opc	ENSG00000289201	ENSG00000289201	0.09426306174942933	0.3988262235841966	0.7268474970001675
3	PDControl	C	Cingulate Cortex	OPC	opc	ENSG00000154146	NRGN	-0.22751626279924464	0.3988901844101369	0.7269281549931644
3	PDControl	C	Cingulate Cortex	OPC	opc	ENSG00000143319	ISG20L2	0.10482929539155972	0.3990420650490063	0.7270281504050089
3	PDControl	C	Cingulate Cortex	OPC	opc	ENSG00000137996	RTCA	-0.09086615969485834	0.3990484491555004	0.7270281504050089
3	PDControl	C	Cingulate Cortex	OPC	opc	ENSG00000088038	CNOT3	-0.11623004538365977	0.39906383049113425	0.7270281504050089
3	PDControl	C	Cingulate Cortex	OPC	opc	ENSG00000203739	PRDX6-AS1	0.07978885522549639	0.3992418581777045	0.7271958324466549
3	PDControl	C	Cingulate Cortex	OPC	opc	ENSG00000162512	SDC3	0.10070660243407392	0.39928435334230084	0.7272137226651253
3	PDControl	C	Cingulate Cortex	OPC	opc	ENSG00000108262	GIT1	0.08070278700185618	0.39948876010204437	0.7273459639722536
3	PDControl	C	Cingulate Cortex	OPC	opc	ENSG00000166573	GALR1	0.17103074187393918	0.39966051945725856	0.7273911749950576
3	PDControl	C	Cingulate Cortex	OPC	opc	ENSG00000286129	ENSG00000286129	-0.10095839169634502	0.3996745387071393	0.7273911749950576
3	PDControl	C	Cingulate Cortex	OPC	opc	ENSG00000172009	THOP1	-0.1051736639924572	0.39972976110975966	0.7274062016567346
3	PDControl	C	Cingulate Cortex	OPC	opc	ENSG00000145592	RPL37	-0.0729749730746887	0.39986328813518335	0.7274616556930724
3	PDControl	C	Cingulate Cortex	OPC	opc	ENSG00000143324	XPR1	0.0693452210141654	0.3999382358228638	0.7274824523901157
3	PDControl	C	Cingulate Cortex	OPC	opc	ENSG00000245105	A2M-AS1	-0.16661155543015616	0.39995578451827285	0.7274877110134284
3	PDControl	C	Cingulate Cortex	OPC	opc	ENSG00000264151	LOC107985126	0.35369788636417177	0.40004557548430986	0.7275328846176644
3	PDControl	C	Cingulate Cortex	OPC	opc	ENSG00000204611	ZNF616	-0.10883484962856116	0.40004574560545225	0.7275328846176644
3	PDControl	C	Cingulate Cortex	OPC	opc	ENSG00000188011	RTP5	0.17271452602980708	0.4000847858679759	0.7275623702848453
3	PDControl	C	Cingulate Cortex	OPC	opc	ENSG00000103342	GSPT1	-0.07544226482617855	0.40017660638740904	0.7276760232044902
3	PDControl	C	Cingulate Cortex	OPC	opc	ENSG00000186532	SMYD4	-0.08051844203222647	0.4002147299416754	0.7277009111794861
3	PDControl	C	Cingulate Cortex	OPC	opc	ENSG00000150776	NKAPD1	-0.09163338424326817	0.40031543384367263	0.7277595971057317
3	PDControl	C	Cingulate Cortex	OPC	opc	ENSG00000000457	SCYL3	0.07659596498939347	0.40034824100692545	0.7277873363687299
3	PDControl	C	Cingulate Cortex	OPC	opc	ENSG00000257585	LINC00609	-0.23045862158972685	0.4003671750578979	0.7277874744006677
3	PDControl	C	Cingulate Cortex	OPC	opc	ENSG00000289431	ENSG00000289431	-0.14389294295899946	0.40049975725276166	0.7278192102834017
3	PDControl	C	Cingulate Cortex	OPC	opc	ENSG00000127415	IDUA	0.12504493181303644	0.40050740130144946	0.7278233825930254
3	PDControl	C	Cingulate Cortex	OPC	opc	ENSG00000112624	BICRAL	0.07137281753547153	0.4006371815665166	0.727933847006295
3	PDControl	C	Cingulate Cortex	OPC	opc	ENSG00000065833	ME1	-0.0853968118612265	0.40069588469863004	0.7279446278285792
3	PDControl	C	Cingulate Cortex	OPC	opc	ENSG00000226174	TEX22	-0.08915661345857018	0.40093740320594573	0.728134639032399
3	PDControl	C	Cingulate Cortex	OPC	opc	ENSG00000196696	PDXDC2P-NPIPB14P	0.09437533775331364	0.4010047675451859	0.7281929213293827
3	PDControl	C	Cingulate Cortex	OPC	opc	ENSG00000115425	PECR	0.08027492960444782	0.4010760078351576	0.7282797617850925
3	PDControl	C	Cingulate Cortex	OPC	opc	ENSG00000144029	MRPS5	0.11549972593708269	0.4011272140898775	0.728302727888373
3	PDControl	C	Cingulate Cortex	OPC	opc	ENSG00000161558	TMEM143	-0.11048456313159738	0.40133036290072255	0.7284484638202541
3	PDControl	C	Cingulate Cortex	OPC	opc	ENSG00000115266	APC2	-0.115720947157131	0.40146663830227214	0.7285027392048548
3	PDControl	C	Cingulate Cortex	OPC	opc	ENSG00000101452	DHX35	0.079435195428597	0.4016656489940692	0.7286477252356375
3	PDControl	C	Cingulate Cortex	OPC	opc	ENSG00000126790	L3HYPDH	0.11828525094925624	0.4016657676869584	0.7286477252356375
3	PDControl	C	Cingulate Cortex	OPC	opc	ENSG00000100836	PABPN1	-0.08886743948089126	0.40168752098813443	0.7286477252356375
3	PDControl	C	Cingulate Cortex	OPC	opc	ENSG00000114062	UBE3A	-0.06168210365590365	0.40172893025401546	0.7286477252356375
3	PDControl	C	Cingulate Cortex	OPC	opc	ENSG00000070610	GBA2	-0.07365457815310794	0.40194892148633	0.7287984986428787
3	PDControl	C	Cingulate Cortex	OPC	opc	ENSG00000104290	FZD3	0.08116843523952966	0.4023014692263357	0.7290734817484816
3	PDControl	C	Cingulate Cortex	OPC	opc	ENSG00000106392	C1GALT1	0.07778508057195932	0.4023358884738687	0.7291092354748084
3	PDControl	C	Cingulate Cortex	OPC	opc	ENSG00000170854	RIOX2	0.11396399463753859	0.4025210070663293	0.7292260338089729
3	PDControl	C	Cingulate Cortex	OPC	opc	ENSG00000062598	ELMO2	-0.08590425377220656	0.40256839513653997	0.7292465623682112
3	PDControl	C	Cingulate Cortex	OPC	opc	ENSG00000235530	ENSG00000235530	-0.09361196667409066	0.4026022804904127	0.7292564527556447
3	PDControl	C	Cingulate Cortex	OPC	opc	ENSG00000141568	FOXK2	-0.049424842904580046	0.4028724755462044	0.7294226757508551
3	PDControl	C	Cingulate Cortex	OPC	opc	ENSG00000104731	KLHDC4	-0.09452321919145401	0.4029678285736207	0.7294226757508551
3	PDControl	C	Cingulate Cortex	OPC	opc	ENSG00000011105	TSPAN9	0.08146568245159092	0.4030194387261137	0.7294335366873884
3	PDControl	C	Cingulate Cortex	OPC	opc	ENSG00000170917	NUDT6	0.09804332024323381	0.40304294768815496	0.7294404910363036
3	PDControl	C	Cingulate Cortex	OPC	opc	ENSG00000117262	GPR89A	0.0930068086463054	0.40305736706656925	0.7294489822707219
3	PDControl	C	Cingulate Cortex	OPC	opc	ENSG00000184828	ZBTB7C	0.08888149777079235	0.40316508023368036	0.7295109144991777
3	PDControl	C	Cingulate Cortex	OPC	opc	ENSG00000060237	WNK1	0.04495426541735181	0.4031838366329805	0.7295163249297278
3	PDControl	C	Cingulate Cortex	OPC	opc	ENSG00000146842	TMEM209	0.10711455987081564	0.4032852659134224	0.7296042535106381
3	PDControl	C	Cingulate Cortex	OPC	opc	ENSG00000182087	TMEM259	-0.11619054832493303	0.4034223034900686	0.7297202895624992
3	PDControl	C	Cingulate Cortex	OPC	opc	ENSG00000167528	ZNF641	-0.11625981029518417	0.40347248463773167	0.7297581296998052
3	PDControl	C	Cingulate Cortex	OPC	opc	ENSG00000181234	TMEM132C	0.12035578304556971	0.40363136115617304	0.7299111155294506
3	PDControl	C	Cingulate Cortex	OPC	opc	ENSG00000154065	ANKRD29	-0.10918604427712841	0.4037245752060793	0.7299840593769589
3	PDControl	C	Cingulate Cortex	OPC	opc	ENSG00000100271	TTLL1	0.09996037126167678	0.403728433194004	0.7299840593769589
3	PDControl	C	Cingulate Cortex	OPC	opc	ENSG00000137942	FNBP1L	0.07719977583522031	0.4039335842066538	0.7301064770366111
3	PDControl	C	Cingulate Cortex	OPC	opc	ENSG00000158528	PPP1R9A	0.08153578775290882	0.4041064602625227	0.7301583792537961
3	PDControl	C	Cingulate Cortex	OPC	opc	ENSG00000170537	TMC7	-0.11191065565817482	0.4041862291851246	0.7302262451696977
3	PDControl	C	Cingulate Cortex	OPC	opc	ENSG00000180481	GLIPR1L2	0.12236762399534928	0.40424742796056834	0.7302502772480101
3	PDControl	C	Cingulate Cortex	OPC	opc	ENSG00000243667	DNAAF10	0.11538567253733456	0.4042754991334959	0.7302594149419914
3	PDControl	C	Cingulate Cortex	OPC	opc	ENSG00000143473	KCNH1	0.16504143142426653	0.4044210731429979	0.7304261100489574
3	PDControl	C	Cingulate Cortex	OPC	opc	ENSG00000170502	NUDT9	-0.08204446772920537	0.40443614487233415	0.7304261100489574
3	PDControl	C	Cingulate Cortex	OPC	opc	ENSG00000162702	ZNF281	0.09937266401776812	0.40455500156628	0.7305483103147111
3	PDControl	C	Cingulate Cortex	OPC	opc	ENSG00000143515	ATP8B2	-0.07738783605546828	0.4045754401724053	0.730571343938758
3	PDControl	C	Cingulate Cortex	OPC	opc	ENSG00000272419	ENSG00000272419	-0.12649722146301468	0.40466835858097083	0.7306262577797934
3	PDControl	C	Cingulate Cortex	OPC	opc	ENSG00000115762	PLEKHB2	-0.0815436875979012	0.40474601317883674	0.7306746702910538
3	PDControl	C	Cingulate Cortex	OPC	opc	ENSG00000122958	VPS26A	-0.07229425590744487	0.4049291739918255	0.7308644187639447
3	PDControl	C	Cingulate Cortex	OPC	opc	ENSG00000150967	ABCB9	-0.1223910879041683	0.4050142605279141	0.7309471082071195
3	PDControl	C	Cingulate Cortex	OPC	opc	ENSG00000117153	KLHL12	0.08416597226762779	0.40512572570758176	0.7310507771027049
3	PDControl	C	Cingulate Cortex	OPC	opc	ENSG00000105483	CARD8	0.07985855913135786	0.40513849252802037	0.7310507771027049
3	PDControl	C	Cingulate Cortex	OPC	opc	ENSG00000253500	ENSG00000253500	0.24093979039794755	0.40515425592031196	0.7310507771027049
3	PDControl	C	Cingulate Cortex	OPC	opc	ENSG00000020181	ADGRA2	0.13109332913196559	0.40517411717956886	0.7310507771027049
3	PDControl	C	Cingulate Cortex	OPC	opc	ENSG00000108091	CCDC6	0.08074777447844816	0.4052374533673151	0.731088073579476
3	PDControl	C	Cingulate Cortex	OPC	opc	ENSG00000149100	EIF3M	0.07679189331805514	0.40550324028684226	0.7312977515383515
3	PDControl	C	Cingulate Cortex	OPC	opc	ENSG00000136870	ZNF189	-0.09371308088426566	0.40557304452490783	0.7313616304489112
3	PDControl	C	Cingulate Cortex	OPC	opc	ENSG00000131023	LATS1	-0.05052395462287684	0.4056684385923821	0.7314632618193083
3	PDControl	C	Cingulate Cortex	OPC	opc	ENSG00000122126	OCRL	-0.07197656238456673	0.40575369462694444	0.7315112371282263
3	PDControl	C	Cingulate Cortex	OPC	opc	ENSG00000113296	THBS4	0.06785936806546378	0.4057633128521164	0.7315112371282263
3	PDControl	C	Cingulate Cortex	OPC	opc	ENSG00000089091	DZANK1	0.0856621723436195	0.405768253422522	0.7315112371282263
3	PDControl	C	Cingulate Cortex	OPC	opc	ENSG00000134982	APC	0.055899517527580045	0.4058577137297499	0.7315694100232374
3	PDControl	C	Cingulate Cortex	OPC	opc	ENSG00000167106	EEIG1	-0.08864147721209026	0.4059418581689832	0.7316545371932401
3	PDControl	C	Cingulate Cortex	OPC	opc	ENSG00000127993	RBM48	-0.0996807834774378	0.4059548565379738	0.7316691081709874
3	PDControl	C	Cingulate Cortex	OPC	opc	ENSG00000142856	ITGB3BP	0.09705134622735034	0.4060117304015667	0.7317096139888073
3	PDControl	C	Cingulate Cortex	OPC	opc	ENSG00000120675	DNAJC15	0.08758115829408819	0.4060437042966548	0.7317229539994484
3	PDControl	C	Cingulate Cortex	OPC	opc	ENSG00000196502	SULT1A1	-0.11199189014806965	0.4060792478138361	0.7317370102605735
3	PDControl	C	Cingulate Cortex	OPC	opc	ENSG00000179523	EIF3J-DT	0.0959141666847545	0.4062951141410267	0.7318705236140847
3	PDControl	C	Cingulate Cortex	OPC	opc	ENSG00000197958	RPL12	0.1664551225200337	0.40631374251572294	0.7318705236140847
3	PDControl	C	Cingulate Cortex	OPC	opc	ENSG00000228459	ENSG00000228459	0.20654685324424915	0.4063561699408733	0.7319228442913729
3	PDControl	C	Cingulate Cortex	OPC	opc	ENSG00000120306	CYSTM1	0.1448217881953151	0.4063763258409696	0.7319325862013254
3	PDControl	C	Cingulate Cortex	OPC	opc	ENSG00000101445	PPP1R16B	0.11124165332187363	0.40646075989431074	0.7320364982450124
3	PDControl	C	Cingulate Cortex	OPC	opc	ENSG00000177200	CHD9	0.060100470605908285	0.4064910100767192	0.732071131826709
3	PDControl	C	Cingulate Cortex	OPC	opc	ENSG00000063046	EIF4B	0.04829198591431805	0.40650865259467983	0.7320735111465408
3	PDControl	C	Cingulate Cortex	OPC	opc	ENSG00000205559	CHKB-DT	0.11555139460002017	0.40656346745950955	0.7321102422100921
3	PDControl	C	Cingulate Cortex	OPC	opc	ENSG00000164649	CDCA7L	0.11176662561475403	0.4065947193588124	0.7321339204109729
3	PDControl	C	Cingulate Cortex	OPC	opc	ENSG00000112659	CUL9	-0.09204312877032361	0.406774248768101	0.7322734550572031
3	PDControl	C	Cingulate Cortex	OPC	opc	ENSG00000254459	ENSG00000254459	-0.1409134693153531	0.40693468786820597	0.7323398190859163
3	PDControl	C	Cingulate Cortex	OPC	opc	ENSG00000259539	ENSG00000259539	0.0976423885589397	0.40706719575531825	0.7323905055676818
3	PDControl	C	Cingulate Cortex	OPC	opc	ENSG00000103024	NME3	0.1831398829481552	0.407293275598298	0.7325738961393609
3	PDControl	C	Cingulate Cortex	OPC	opc	ENSG00000155827	RNF20	-0.07590941217553304	0.4073141106332392	0.732581998490076
3	PDControl	C	Cingulate Cortex	OPC	opc	ENSG00000258982	ENSG00000258982	-0.15167800768936424	0.40741870859942975	0.7326402006873441
3	PDControl	C	Cingulate Cortex	OPC	opc	ENSG00000151748	SAV1	0.08536667263442865	0.4075724687681914	0.7327618101623589
3	PDControl	C	Cingulate Cortex	OPC	opc	ENSG00000205903	ZNF316	-0.09359337880814955	0.4078023591351032	0.7329760051113132
3	PDControl	C	Cingulate Cortex	OPC	opc	ENSG00000204580	DDR1	0.10739488667615849	0.407895865020236	0.7330454217566515
3	PDControl	C	Cingulate Cortex	OPC	opc	ENSG00000175093	SPSB4	0.10553552829632373	0.4079165328060045	0.7330454217566515
3	PDControl	C	Cingulate Cortex	OPC	opc	ENSG00000247877	FAM174A-DT	0.15083219152113836	0.4082382681586938	0.7333049156543427
3	PDControl	C	Cingulate Cortex	OPC	opc	ENSG00000119787	ATL2	-0.06156255818771861	0.4083079943413649	0.7333890515520354
3	PDControl	C	Cingulate Cortex	OPC	opc	ENSG00000089234	BRAP	0.07028255256033233	0.40838878150395097	0.7334633747711906
3	PDControl	C	Cingulate Cortex	OPC	opc	ENSG00000184979	USP18	0.16762489257644964	0.40856438572666287	0.7336548664074323
3	PDControl	C	Cingulate Cortex	OPC	opc	ENSG00000130560	UBAC1	0.0789149191846974	0.4086041623560569	0.7336908993271398
3	PDControl	C	Cingulate Cortex	OPC	opc	ENSG00000122674	CCZ1	0.07239405929399112	0.4089405210357693	0.7340027590816812
3	PDControl	C	Cingulate Cortex	OPC	opc	ENSG00000143761	ARF1	-0.08117541672320794	0.4090114309925108	0.7340281194694523
3	PDControl	C	Cingulate Cortex	OPC	opc	ENSG00000136986	DERL1	-0.0948212526075638	0.4090934703338789	0.7340560648995287
3	PDControl	C	Cingulate Cortex	OPC	opc	ENSG00000285669	ENSG00000285669	-0.1488748213091271	0.40927995251571336	0.7342083746558884
3	PDControl	C	Cingulate Cortex	OPC	opc	ENSG00000157916	RER1	-0.10318218290660619	0.40929955792786166	0.7342083746558884
3	PDControl	C	Cingulate Cortex	OPC	opc	ENSG00000105323	HNRNPUL1	-0.06337370863854552	0.40954209201330005	0.7343654534216522
3	PDControl	C	Cingulate Cortex	OPC	opc	ENSG00000104331	BPNT2	-0.10234771639974571	0.4095556985101362	0.7343755305595415
3	PDControl	C	Cingulate Cortex	OPC	opc	ENSG00000100601	ALKBH1	0.07513621455710506	0.4097493184653258	0.7345056141043887
3	PDControl	C	Cingulate Cortex	OPC	opc	ENSG00000181610	MRPS23	0.10410619059793103	0.409857769212677	0.7345688042047924
3	PDControl	C	Cingulate Cortex	OPC	opc	ENSG00000157657	ZNF618	0.14189635085772867	0.4099286721449241	0.7346251385811937
3	PDControl	C	Cingulate Cortex	OPC	opc	ENSG00000132305	IMMT	-0.0639590030060111	0.41002955718798595	0.7346980516127583
3	PDControl	C	Cingulate Cortex	OPC	opc	ENSG00000163126	ANKRD23	-0.09475085066953381	0.4100367620462688	0.7346980516127583
3	PDControl	C	Cingulate Cortex	OPC	opc	ENSG00000132485	ZRANB2	-0.06200101904076938	0.4101386967522488	0.7347895770286145
3	PDControl	C	Cingulate Cortex	OPC	opc	ENSG00000124613	ZNF391	-0.14414735426178682	0.4102003650455144	0.7348196009161085
3	PDControl	C	Cingulate Cortex	OPC	opc	ENSG00000113100	CDH9	-0.22555372551901254	0.4102020450011812	0.7348196009161085
3	PDControl	C	Cingulate Cortex	OPC	opc	ENSG00000228526	MIR34AHG	0.11137185123164439	0.41024122845141764	0.7348403314358528
3	PDControl	C	Cingulate Cortex	OPC	opc	ENSG00000102309	PIN4	0.06812294965910226	0.410394147799944	0.7349990835100197
3	PDControl	C	Cingulate Cortex	OPC	opc	ENSG00000113368	LMNB1	0.09315080679071919	0.41051635807921594	0.7350612335940052
3	PDControl	C	Cingulate Cortex	OPC	opc	ENSG00000197579	TOPORS	-0.10929898557382689	0.41059279234659907	0.7350986438742619
3	PDControl	C	Cingulate Cortex	OPC	opc	ENSG00000162695	SLC30A7	0.10207168825048107	0.4106445706227947	0.7351471467564538
3	PDControl	C	Cingulate Cortex	OPC	opc	ENSG00000070540	WIPI1	0.1226986024951402	0.4106624924964759	0.7351525699634017
3	PDControl	C	Cingulate Cortex	OPC	opc	ENSG00000137876	RSL24D1	0.15326122266426845	0.4107785823955994	0.735214525170103
3	PDControl	C	Cingulate Cortex	OPC	opc	ENSG00000163527	STT3B	0.08420704246093624	0.41087699755180707	0.7352552770452921
3	PDControl	C	Cingulate Cortex	OPC	opc	ENSG00000144895	EIF2A	0.09248277250792292	0.4110232236271443	0.7353511404377127
3	PDControl	C	Cingulate Cortex	OPC	opc	ENSG00000156502	SUPV3L1	0.07667583055153315	0.4111045827658536	0.7353575000424736
3	PDControl	C	Cingulate Cortex	OPC	opc	ENSG00000280077	ENSG00000280077	-0.12662954302322804	0.4111462404059242	0.735364128501516
3	PDControl	C	Cingulate Cortex	OPC	opc	ENSG00000076604	TRAF4	0.12535932910596737	0.41118575403946467	0.735364128501516
3	PDControl	C	Cingulate Cortex	OPC	opc	ENSG00000039123	MTREX	-0.05532466074204834	0.41119805847205393	0.735364128501516
3	PDControl	C	Cingulate Cortex	OPC	opc	ENSG00000107021	TBC1D13	0.07884845142853081	0.4112026894040841	0.735364128501516
3	PDControl	C	Cingulate Cortex	OPC	opc	ENSG00000175782	SLC35E3	0.06480951254032874	0.41127215600986966	0.7354149979674466
3	PDControl	C	Cingulate Cortex	OPC	opc	ENSG00000213930	GALT	-0.14192743590011192	0.4114385076159406	0.73549603822629
3	PDControl	C	Cingulate Cortex	OPC	opc	ENSG00000141858	SAMD1	0.14091142826873915	0.4114439702762007	0.73549603822629
3	PDControl	C	Cingulate Cortex	OPC	opc	ENSG00000159871	LYPD5	-0.08847309753673693	0.41166573886382063	0.7356571071287604
3	PDControl	C	Cingulate Cortex	OPC	opc	ENSG00000102189	EEA1	-0.06086232747299558	0.4117053841098186	0.7356967376557747
3	PDControl	C	Cingulate Cortex	OPC	opc	ENSG00000282278	ENSG00000282278	0.10121185100665375	0.4117612670971703	0.7357309268391496
3	PDControl	C	Cingulate Cortex	OPC	opc	ENSG00000149499	EML3	-0.14730294938224908	0.41185719236787277	0.7357570665619073
3	PDControl	C	Cingulate Cortex	OPC	opc	ENSG00000163882	POLR2H	0.1323454929690251	0.41185822999131816	0.7357570665619073
3	PDControl	C	Cingulate Cortex	OPC	opc	ENSG00000286787	ENSG00000286787	0.11579516304374948	0.41194736617815686	0.7358369100616151
3	PDControl	C	Cingulate Cortex	OPC	opc	ENSG00000164953	TMEM67	-0.11725296517914252	0.4120371616846896	0.7358995701486933
3	PDControl	C	Cingulate Cortex	OPC	opc	ENSG00000264364	DYNLL2	-0.09641701366981126	0.41210713567874346	0.7359571787310631
3	PDControl	C	Cingulate Cortex	OPC	opc	ENSG00000164674	SYTL3	0.1773918330837594	0.4121157419365552	0.7359571787310631
3	PDControl	C	Cingulate Cortex	OPC	opc	ENSG00000289421	ENSG00000289421	-0.1306170104605111	0.4122745122938809	0.7359588005582486
3	PDControl	C	Cingulate Cortex	OPC	opc	ENSG00000150636	CCDC102B	-0.11364435141030427	0.41241008905130616	0.7360416795920293
3	PDControl	C	Cingulate Cortex	OPC	opc	ENSG00000140545	MFGE8	0.1650088271443546	0.4124562893002425	0.7360518810798143
3	PDControl	C	Cingulate Cortex	OPC	opc	ENSG00000123836	PFKFB2	-0.13703440014565738	0.4128126207103836	0.7363546914651752
3	PDControl	C	Cingulate Cortex	OPC	opc	ENSG00000129159	KCNC1	0.10966560125580127	0.4128945778434566	0.7364167672874181
3	PDControl	C	Cingulate Cortex	OPC	opc	ENSG00000116857	TMEM9	-0.11844825025528438	0.41298269666426846	0.7364816046833418
3	PDControl	C	Cingulate Cortex	OPC	opc	ENSG00000068383	INPP5A	0.08857929640218565	0.4131240396647188	0.7365302421252811
3	PDControl	C	Cingulate Cortex	OPC	opc	ENSG00000215908	ENSG00000215908	0.07501848876237371	0.41319597101022665	0.736556627009914
3	PDControl	C	Cingulate Cortex	OPC	opc	ENSG00000005893	LAMP2	-0.09559512926480629	0.4132441404368269	0.736556627009914
3	PDControl	C	Cingulate Cortex	OPC	opc	ENSG00000156265	MAP3K7CL	-0.12819723485670131	0.41324724589546624	0.736556627009914
3	PDControl	C	Cingulate Cortex	OPC	opc	ENSG00000090857	PDPR	0.07386788661466337	0.4132762063673875	0.7365992021339992
3	PDControl	C	Cingulate Cortex	OPC	opc	ENSG00000128563	PRKRIP1	-0.04970049835999113	0.41336876925986477	0.7366583631428417
3	PDControl	C	Cingulate Cortex	OPC	opc	ENSG00000149761	NUDT22	-0.14025186783875565	0.41360654664082364	0.7368087239128692
3	PDControl	C	Cingulate Cortex	OPC	opc	ENSG00000162944	RFTN2	0.14314666628352946	0.413764252403769	0.7369677354174582
3	PDControl	C	Cingulate Cortex	OPC	opc	ENSG00000160293	VAV2	-0.07477388582873257	0.4138390910076216	0.7370302076723618
3	PDControl	C	Cingulate Cortex	OPC	opc	ENSG00000060069	CTDP1	-0.12017789463807649	0.4138800358553416	0.7370324567989857
3	PDControl	C	Cingulate Cortex	OPC	opc	ENSG00000151914	DST	-0.0830310453417038	0.41397139893933543	0.737061851376617
3	PDControl	C	Cingulate Cortex	OPC	opc	ENSG00000108424	KPNB1	-0.05686668152499674	0.41426629016203986	0.7373840917355281
3	PDControl	C	Cingulate Cortex	OPC	opc	ENSG00000108443	RPS6KB1	0.059186153674481545	0.41477544418043377	0.737779028415091
3	PDControl	C	Cingulate Cortex	OPC	opc	ENSG00000122484	RPAP2	0.05066337030568846	0.41501640763738556	0.7379165285244805
3	PDControl	C	Cingulate Cortex	OPC	opc	ENSG00000236829	RPL23AP5	0.1532633804461816	0.4150382714237777	0.73793160633205
3	PDControl	C	Cingulate Cortex	OPC	opc	ENSG00000065060	BLTP3A	0.054407334944194474	0.4151224620067606	0.7379964461465833
3	PDControl	C	Cingulate Cortex	OPC	opc	ENSG00000103175	WFDC1	-0.11189694998840949	0.41519047360902683	0.7380497554711148
3	PDControl	C	Cingulate Cortex	OPC	opc	ENSG00000101350	KIF3B	-0.07008806545628499	0.4156685530203702	0.7384848206645944
3	PDControl	C	Cingulate Cortex	OPC	opc	ENSG00000116539	ASH1L	-0.03978072048175818	0.4158108517248489	0.738535348111932
3	PDControl	C	Cingulate Cortex	OPC	opc	ENSG00000157637	SLC38A10	-0.08222237722341941	0.4158514516119225	0.7385810278378366
3	PDControl	C	Cingulate Cortex	OPC	opc	ENSG00000186001	LRCH3	0.0563395138325431	0.41606264933546655	0.7387886917916389
3	PDControl	C	Cingulate Cortex	OPC	opc	ENSG00000132205	EMILIN2	0.1971052241931064	0.41608589142867414	0.7387947196330948
3	PDControl	C	Cingulate Cortex	OPC	opc	ENSG00000158089	GALNT14	0.14350607681103922	0.41618288075789955	0.738840771577068
3	PDControl	C	Cingulate Cortex	OPC	opc	ENSG00000174718	RESF1	0.07829816764362718	0.41620501047683345	0.7388502191237446
3	PDControl	C	Cingulate Cortex	OPC	opc	ENSG00000074695	LMAN1	-0.09257362807861114	0.4164135713621798	0.7389711775260929
3	PDControl	C	Cingulate Cortex	OPC	opc	ENSG00000104312	RIPK2	-0.07667296596496875	0.41674989072549196	0.7393265404011123
3	PDControl	C	Cingulate Cortex	OPC	opc	ENSG00000186193	SAPCD2	-0.14984358216519444	0.41676027663086535	0.7393265404011123
3	PDControl	C	Cingulate Cortex	OPC	opc	ENSG00000076555	ACACB	0.10575025850430109	0.41688166767627977	0.7393964896384672
3	PDControl	C	Cingulate Cortex	OPC	opc	ENSG00000254692	ENSG00000254692	-0.08304866068628014	0.41690641744814827	0.7394227707346195
3	PDControl	C	Cingulate Cortex	OPC	opc	ENSG00000140526	ABHD2	0.0769803598320884	0.41718594542552134	0.7396373255787682
3	PDControl	C	Cingulate Cortex	OPC	opc	ENSG00000063322	MED29	0.0990287424987315	0.4173911603494046	0.7397569366239213
3	PDControl	C	Cingulate Cortex	OPC	opc	ENSG00000118965	WDR35	-0.08583596133268934	0.4174078328588745	0.7397569366239213
3	PDControl	C	Cingulate Cortex	OPC	opc	ENSG00000131043	AAR2	0.0992042484068234	0.4175109215271463	0.7398339640204752
3	PDControl	C	Cingulate Cortex	OPC	opc	ENSG00000076067	RBMS2	0.06837332179297739	0.4176228330717021	0.7399536108575469
3	PDControl	C	Cingulate Cortex	OPC	opc	ENSG00000138286	FAM149B1	-0.06846733154016871	0.41762813823180633	0.7399536108575469
3	PDControl	C	Cingulate Cortex	OPC	opc	ENSG00000167721	TSR1	-0.11104072456646552	0.41769972182047566	0.7400099957219994
3	PDControl	C	Cingulate Cortex	OPC	opc	ENSG00000142230	SAE1	-0.062314216123448674	0.4177753036163351	0.7400835974901857
3	PDControl	C	Cingulate Cortex	OPC	opc	ENSG00000270800	RPS10-NUDT3	0.14468618360545404	0.4178842519765903	0.7401343654234648
3	PDControl	C	Cingulate Cortex	OPC	opc	ENSG00000175105	ZNF654	0.06635365835024576	0.4180480506607126	0.7402483677991462
3	PDControl	C	Cingulate Cortex	OPC	opc	ENSG00000136051	WASHC4	0.06001485137622087	0.41814188253211126	0.7403000665828622
3	PDControl	C	Cingulate Cortex	OPC	opc	ENSG00000115944	COX7A2L	-0.07309850308513521	0.41824503642089317	0.7403418457592954
3	PDControl	C	Cingulate Cortex	OPC	opc	ENSG00000067182	TNFRSF1A	-0.14114670855322942	0.4185244293272554	0.7404275293794174
3	PDControl	C	Cingulate Cortex	OPC	opc	ENSG00000136143	SUCLA2	-0.0753691341220808	0.41870171625550223	0.7404863133072316
3	PDControl	C	Cingulate Cortex	OPC	opc	ENSG00000105879	CBLL1	0.08476117955309048	0.41874702980277745	0.7405085513015102
3	PDControl	C	Cingulate Cortex	OPC	opc	ENSG00000152484	USP12	0.08031402740317528	0.4189996456480255	0.7406586868639928
3	PDControl	C	Cingulate Cortex	OPC	opc	ENSG00000215196	BASP1-AS1	0.1464977141772783	0.4191826443602137	0.7407628957966622
3	PDControl	C	Cingulate Cortex	OPC	opc	ENSG00000151131	NOPCHAP1	0.09750425442413047	0.4193798792809995	0.7409653641781706
3	PDControl	C	Cingulate Cortex	OPC	opc	ENSG00000141569	TRIM65	-0.095901854627086	0.4194224007194143	0.7409838569546392
3	PDControl	C	Cingulate Cortex	OPC	opc	ENSG00000138346	DNA2	0.09649921196336209	0.4195242404287043	0.7410556372921739
3	PDControl	C	Cingulate Cortex	OPC	opc	ENSG00000141384	TAF4B	-0.10843160732262369	0.41959712187636555	0.7411316218864202
3	PDControl	C	Cingulate Cortex	OPC	opc	ENSG00000147687	TATDN1	0.06510017078077723	0.4203821465697959	0.7416559992595593
3	PDControl	C	Cingulate Cortex	OPC	opc	ENSG00000104852	SNRNP70	-0.06540044497081521	0.4204630386183338	0.741693253424756
3	PDControl	C	Cingulate Cortex	OPC	opc	ENSG00000140259	MFAP1	0.0910351983370341	0.42089300144857744	0.7420540189068705
3	PDControl	C	Cingulate Cortex	OPC	opc	ENSG00000120533	ENY2	0.10112528734730608	0.4211447225616144	0.7422265077490836
3	PDControl	C	Cingulate Cortex	OPC	opc	ENSG00000114251	WNT5A	0.1091764756975877	0.4212009488831582	0.7422658887637694
3	PDControl	C	Cingulate Cortex	OPC	opc	ENSG00000182831	HAPSTR1	0.07456093289214305	0.42120990135590386	0.7422702952356645
3	PDControl	C	Cingulate Cortex	OPC	opc	ENSG00000285437	POLR2J3	0.10455890269508838	0.42125238273245336	0.7422889301907413
3	PDControl	C	Cingulate Cortex	OPC	opc	ENSG00000182827	ACBD3	-0.06439137693550201	0.42132673541120313	0.7423285599054668
3	PDControl	C	Cingulate Cortex	OPC	opc	ENSG00000160563	MED27	0.06338525399111639	0.4214529915979581	0.7424016650545391
3	PDControl	C	Cingulate Cortex	OPC	opc	ENSG00000113231	PDE8B	0.12922160441696207	0.42147818912294344	0.742428484874369
3	PDControl	C	Cingulate Cortex	OPC	opc	ENSG00000147655	RSPO2	0.14254852438476062	0.42168944872631065	0.7425370806795811
3	PDControl	C	Cingulate Cortex	OPC	opc	ENSG00000168575	SLC20A2	-0.060650012600438785	0.42169849783929825	0.742544233443895
3	PDControl	C	Cingulate Cortex	OPC	opc	ENSG00000065413	ANKRD44	0.07648618019220166	0.4217245136188026	0.7425530036949962
3	PDControl	C	Cingulate Cortex	OPC	opc	ENSG00000205927	OLIG2	0.16381890867220594	0.42187328636556454	0.7426851305706063
3	PDControl	C	Cingulate Cortex	OPC	opc	ENSG00000006007	GDE1	-0.10772988010254014	0.42199060386883025	0.7427712534446126
3	PDControl	C	Cingulate Cortex	OPC	opc	ENSG00000168763	CNNM3	0.10239097600371228	0.4219933046777663	0.7427712534446126
3	PDControl	C	Cingulate Cortex	OPC	opc	ENSG00000112851	ERBIN	0.09421998465002623	0.42209648626572094	0.7428321433767643
3	PDControl	C	Cingulate Cortex	OPC	opc	ENSG00000164309	CMYA5	-0.08627779082115428	0.4221823146815459	0.7428543638219772
3	PDControl	C	Cingulate Cortex	OPC	opc	ENSG00000205209	SCGB2B2	-0.09083911360352381	0.4222256733625528	0.7428949399302853
3	PDControl	C	Cingulate Cortex	OPC	opc	ENSG00000129422	MTUS1	0.09175667821309919	0.4222311075673518	0.7428949399302853
3	PDControl	C	Cingulate Cortex	OPC	opc	ENSG00000266865	ENSG00000266865	0.071934668662581025	0.4224780639342096	0.7430848836682535
3	PDControl	C	Cingulate Cortex	OPC	opc	ENSG00000135917	SLC19A3	-0.13735045404798063	0.42248963304220877	0.7430848836682535
3	PDControl	C	Cingulate Cortex	OPC	opc	ENSG00000103226	NOMO3	-0.07959294481146362	0.42250809425908065	0.7430997979482838
3	PDControl	C	Cingulate Cortex	OPC	opc	ENSG00000197323	TRIM33	0.06620052360862694	0.4226831451049774	0.7432408669462264
3	PDControl	C	Cingulate Cortex	OPC	opc	ENSG00000053501	USE1	-0.11816297594922398	0.4227312594771869	0.7432991365122313
3	PDControl	C	Cingulate Cortex	OPC	opc	ENSG00000259719	ENSG00000259719	0.1237530134164393	0.422798335650019	0.7433688428624561
3	PDControl	C	Cingulate Cortex	OPC	opc	ENSG00000158435	CNOT11	-0.0903457016771978	0.422810416627488	0.7433699391357723
3	PDControl	C	Cingulate Cortex	OPC	opc	ENSG00000137814	HAUS2	-0.07763455812401299	0.4228214523349243	0.7433699391357723
3	PDControl	C	Cingulate Cortex	OPC	opc	ENSG00000181896	ZNF101	-0.12445236087125977	0.422836037363734	0.7433780260623574
3	PDControl	C	Cingulate Cortex	OPC	opc	ENSG00000103047	TANGO6	0.05139965104732891	0.4229568907014477	0.7434588197078407
3	PDControl	C	Cingulate Cortex	OPC	opc	ENSG00000083937	CHMP2B	0.10131728106986104	0.42307792953617607	0.7435223586975229
3	PDControl	C	Cingulate Cortex	OPC	opc	ENSG00000106689	LHX2	-0.10345375332315143	0.4230906478488484	0.7435317384467094
3	PDControl	C	Cingulate Cortex	OPC	opc	ENSG00000185985	SLITRK2	-0.06991292783979297	0.4233829063973249	0.7437159827758537
3	PDControl	C	Cingulate Cortex	OPC	opc	ENSG00000132182	NUP210	-0.07784371303154636	0.423406077202948	0.743723668096177
3	PDControl	C	Cingulate Cortex	OPC	opc	ENSG00000167196	FBXO22	-0.0814501002791328	0.4235029791989734	0.7437549222651697
3	PDControl	C	Cingulate Cortex	OPC	opc	ENSG00000167291	TBC1D16	-0.08960327123021994	0.42350497716113966	0.7437549222651697
3	PDControl	C	Cingulate Cortex	OPC	opc	ENSG00000125944	HNRNPR	-0.06796188623692245	0.4236347668474366	0.7438249385001247
3	PDControl	C	Cingulate Cortex	OPC	opc	ENSG00000116852	KIF21B	-0.08849030632137289	0.42371454929130425	0.7438370938274848
3	PDControl	C	Cingulate Cortex	OPC	opc	ENSG00000270804	ENSG00000270804	-0.12947098148785008	0.4237292588656989	0.7438370938274848
3	PDControl	C	Cingulate Cortex	OPC	opc	ENSG00000286705	ENSG00000286705	0.10110197183320002	0.42376165237988805	0.7438547473103219
3	PDControl	C	Cingulate Cortex	OPC	opc	ENSG00000158411	MITD1	0.07150868147600864	0.4241097131547885	0.744106048974621
3	PDControl	C	Cingulate Cortex	OPC	opc	ENSG00000117036	ETV3	-0.12814719419848464	0.42417371857886466	0.7441271763146227
3	PDControl	C	Cingulate Cortex	OPC	opc	ENSG00000235652	EPM2A-DT	-0.08149256991540632	0.42422612175560936	0.7441348349534616
3	PDControl	C	Cingulate Cortex	OPC	opc	ENSG00000243155	ENSG00000243155	0.10900800535028976	0.4242548533960415	0.7441414835420797
3	PDControl	C	Cingulate Cortex	OPC	opc	ENSG00000197147	LRRC8B	-0.09008799859288619	0.42433139255068364	0.7442344717883826
3	PDControl	C	Cingulate Cortex	OPC	opc	ENSG00000100554	ATP6V1D	-0.1061039592951527	0.4243844758321035	0.7442417126190431
3	PDControl	C	Cingulate Cortex	OPC	opc	ENSG00000138764	CCNG2	0.12282394355452153	0.42439197159018005	0.7442417126190431
3	PDControl	C	Cingulate Cortex	OPC	opc	ENSG00000147231	RADX	0.10025405184944436	0.4244133578837851	0.7442616853982142
3	PDControl	C	Cingulate Cortex	OPC	opc	ENSG00000170500	LONRF2	-0.06931143202792622	0.42467782901081086	0.7445130454059188
3	PDControl	C	Cingulate Cortex	OPC	opc	ENSG00000261744	ZFPM1-AS1	0.13767900006373024	0.42493951771305816	0.7446318640683276
3	PDControl	C	Cingulate Cortex	OPC	opc	ENSG00000169826	CSGALNACT2	-0.06796767558930839	0.42498195635928016	0.7446624112046486
3	PDControl	C	Cingulate Cortex	OPC	opc	ENSG00000235100	ENSG00000235100	0.10923398926229133	0.4249893629792023	0.7446641773673843
3	PDControl	C	Cingulate Cortex	OPC	opc	ENSG00000221866	PLXNA4	0.08937990600459322	0.425042596909357	0.7446890807494895
3	PDControl	C	Cingulate Cortex	OPC	opc	ENSG00000150551	LYPD1	0.09653248345305787	0.4250571940337611	0.7446890807494895
3	PDControl	C	Cingulate Cortex	OPC	opc	ENSG00000100983	GSS	0.11072930131762071	0.4252549311219146	0.7447397066799244
3	PDControl	C	Cingulate Cortex	OPC	opc	ENSG00000105248	YJU2	-0.10773437080430881	0.42526648052017324	0.7447490369204582
3	PDControl	C	Cingulate Cortex	OPC	opc	ENSG00000169180	XPO6	-0.05333078984131845	0.4252748108778155	0.7447548659263062
3	PDControl	C	Cingulate Cortex	OPC	opc	ENSG00000072422	RHOBTB1	0.15343618431419248	0.4253072821194479	0.7447699612288289
3	PDControl	C	Cingulate Cortex	OPC	opc	ENSG00000160703	NLRX1	0.11575556153445188	0.4255204867050638	0.7449472185167124
3	PDControl	C	Cingulate Cortex	OPC	opc	ENSG00000101464	PIGU	0.05443133671858025	0.4255871262849571	0.7450038817287077
3	PDControl	C	Cingulate Cortex	OPC	opc	ENSG00000204947	ZNF425	0.11402029484610354	0.42575804637577763	0.7451031692426489
3	PDControl	C	Cingulate Cortex	OPC	opc	ENSG00000107959	PITRM1	-0.0861169727331017	0.4263547671053223	0.7455675316297531
3	PDControl	C	Cingulate Cortex	OPC	opc	ENSG00000257319	ENSG00000257319	0.11844039896860092	0.4266528156092546	0.7458010151467989
3	PDControl	C	Cingulate Cortex	OPC	opc	ENSG00000137474	MYO7A	-0.15435162246408485	0.4267556183689106	0.7458830590097305
3	PDControl	C	Cingulate Cortex	OPC	opc	ENSG00000128513	POT1	0.06935166032020756	0.4268941995570672	0.7459493003309001
3	PDControl	C	Cingulate Cortex	OPC	opc	ENSG00000235859	ENSG00000235859	0.14387978315678707	0.42696797772938044	0.7460265330925661
3	PDControl	C	Cingulate Cortex	OPC	opc	ENSG00000171503	ETFDH	0.0652684723204322	0.42746229210582853	0.746355704492487
3	PDControl	C	Cingulate Cortex	OPC	opc	ENSG00000009954	BAZ1B	-0.06535825596785472	0.42765264598802954	0.746507457094681
3	PDControl	C	Cingulate Cortex	OPC	opc	ENSG00000251682	ENSG00000251682	-0.13711380516867733	0.42765337447252216	0.746507457094681
3	PDControl	C	Cingulate Cortex	OPC	opc	ENSG00000117528	ABCD3	-0.08496954482711239	0.42782538192171016	0.7466195508310373
3	PDControl	C	Cingulate Cortex	OPC	opc	ENSG00000110675	ELMOD1	0.07731372486846855	0.4279428621695338	0.7466898158794958
3	PDControl	C	Cingulate Cortex	OPC	opc	ENSG00000121274	TENT4B	0.07685500176187077	0.42810882240929593	0.7467697744630007
3	PDControl	C	Cingulate Cortex	OPC	opc	ENSG00000156795	NTAQ1	0.0925561012981353	0.4282847265021982	0.7468723425610175
3	PDControl	C	Cingulate Cortex	OPC	opc	ENSG00000104356	POP1	-0.09996259704973998	0.4283367290630393	0.746910540987507
3	PDControl	C	Cingulate Cortex	OPC	opc	ENSG00000100399	CHADL	-0.13745672001304987	0.4287453536318485	0.7472169600342858
3	PDControl	C	Cingulate Cortex	OPC	opc	ENSG00000174720	LARP7	-0.08039003849182347	0.42875208938905873	0.7472169600342858
3	PDControl	C	Cingulate Cortex	OPC	opc	ENSG00000127481	UBR4	-0.05867123401014496	0.42883646781020024	0.7472481348476842
3	PDControl	C	Cingulate Cortex	OPC	opc	ENSG00000242247	ARFGAP3	-0.0657937615198323	0.42890962212047357	0.7472807086864662
3	PDControl	C	Cingulate Cortex	OPC	opc	ENSG00000112079	STK38	0.0578236473398368	0.42900020643809544	0.7473760134040065
3	PDControl	C	Cingulate Cortex	OPC	opc	ENSG00000183166	CALN1	0.1348481449420902	0.42907305795940043	0.7474112226177558
3	PDControl	C	Cingulate Cortex	OPC	opc	ENSG00000243175	RPSAP36	-0.11480688072468848	0.42922464054915266	0.7475252297581608
3	PDControl	C	Cingulate Cortex	OPC	opc	ENSG00000175203	DCTN2	-0.06725703939826921	0.4293038221037284	0.7475900563972567
3	PDControl	C	Cingulate Cortex	OPC	opc	ENSG00000164715	LMTK2	-0.06756652357632742	0.42989128728460935	0.7480269162117787
3	PDControl	C	Cingulate Cortex	OPC	opc	ENSG00000108433	GOSR2	-0.08400681510208674	0.4299518026942042	0.7480797614068609
3	PDControl	C	Cingulate Cortex	OPC	opc	ENSG00000111615	KRR1	-0.07068406120438464	0.4299768847457962	0.7480929083420611
3	PDControl	C	Cingulate Cortex	OPC	opc	ENSG00000139722	VPS37B	-0.12349160875183474	0.4299776977377917	0.7480929083420611
3	PDControl	C	Cingulate Cortex	OPC	opc	ENSG00000123144	TRIR	-0.11655464646551383	0.4301307199205334	0.7482336792598525
3	PDControl	C	Cingulate Cortex	OPC	opc	ENSG00000205763	ENSG00000205763	0.07854897799179028	0.43016871929334055	0.7482746005268985
3	PDControl	C	Cingulate Cortex	OPC	opc	ENSG00000008853	RHOBTB2	-0.0809866479108825	0.4302012837631751	0.7482999667436372
3	PDControl	C	Cingulate Cortex	OPC	opc	ENSG00000135829	DHX9	0.05300443463633897	0.43025054927153605	0.7483271100806226
3	PDControl	C	Cingulate Cortex	OPC	opc	ENSG00000281106	TMEM272	-0.20047186989934584	0.43034183728528697	0.7483896271276941
3	PDControl	C	Cingulate Cortex	OPC	opc	ENSG00000162402	USP24	0.07777689283945399	0.43036510608675704	0.7483981096087525
3	PDControl	C	Cingulate Cortex	OPC	opc	ENSG00000162129	CLPB	0.06900952509148706	0.43044922915557293	0.7484446111369406
3	PDControl	C	Cingulate Cortex	OPC	opc	ENSG00000247240	UBL7-DT	-0.11280660716472557	0.43060281049619564	0.7485039806300833
3	PDControl	C	Cingulate Cortex	OPC	opc	ENSG00000196712	NF1	0.05734618056572138	0.430616823165208	0.7485195998643868
3	PDControl	C	Cingulate Cortex	OPC	opc	ENSG00000127184	COX7C	0.14593595897732614	0.4308016699139746	0.7487176362032657
3	PDControl	C	Cingulate Cortex	OPC	opc	ENSG00000074964	ARHGEF10L	0.06601656729213179	0.43081568179077145	0.7487176362032657
3	PDControl	C	Cingulate Cortex	OPC	opc	ENSG00000018189	RUFY3	0.052443750571976366	0.4308181403495186	0.7487176362032657
3	PDControl	C	Cingulate Cortex	OPC	opc	ENSG00000287209	ENSG00000287209	0.15479655416804716	0.43097976669390514	0.7487746042857026
3	PDControl	C	Cingulate Cortex	OPC	opc	ENSG00000278254	ENSG00000278254	0.1429996859977951	0.431070061952161	0.7488091567913087
3	PDControl	C	Cingulate Cortex	OPC	opc	ENSG00000223935	ENSG00000223935	-0.10874520148914568	0.4312269719216141	0.7489419228081875
3	PDControl	C	Cingulate Cortex	OPC	opc	ENSG00000258984	UBE2F-SCLY	-0.11737196640956027	0.4312798601096447	0.7489744986398746
3	PDControl	C	Cingulate Cortex	OPC	opc	ENSG00000227398	ENSG00000227398	0.05561163039243855	0.4314986047200178	0.749169822581754
3	PDControl	C	Cingulate Cortex	OPC	opc	ENSG00000021762	OSBPL5	0.07061196533210712	0.43154595245722904	0.7492250016454737
3	PDControl	C	Cingulate Cortex	OPC	opc	ENSG00000177853	ZNF518A	-0.07708478241211925	0.43158777375996593	0.7492521324540846
3	PDControl	C	Cingulate Cortex	OPC	opc	ENSG00000213160	KLHL23	0.06937797986758465	0.43159177202942967	0.7492521324540846
3	PDControl	C	Cingulate Cortex	OPC	opc	ENSG00000229618	ENSG00000229618	0.17985541361700896	0.43167846763180084	0.7493256257745935
3	PDControl	C	Cingulate Cortex	OPC	opc	ENSG00000124767	GLO1	0.09020361240141916	0.4317871718428432	0.7493974333708872
3	PDControl	C	Cingulate Cortex	OPC	opc	ENSG00000095574	IKZF5	0.08513269906116427	0.4318011208502901	0.7493974333708872
3	PDControl	C	Cingulate Cortex	OPC	opc	ENSG00000005483	KMT2E	-0.0494003703299164	0.4318417051826955	0.7494064183354014
3	PDControl	C	Cingulate Cortex	OPC	opc	ENSG00000213516	RBMXL1	-0.10346340550561939	0.4319210647676127	0.7494784398803369
3	PDControl	C	Cingulate Cortex	OPC	opc	ENSG00000152380	FAM151B	0.09543492787569363	0.4319792066584237	0.7495266399804034
3	PDControl	C	Cingulate Cortex	OPC	opc	ENSG00000121671	CRY2	-0.07962482810472515	0.4321233545728752	0.7495768505404183
3	PDControl	C	Cingulate Cortex	OPC	opc	ENSG00000100211	CBY1	-0.07089622013067842	0.4321632081881519	0.7495974101625648
3	PDControl	C	Cingulate Cortex	OPC	opc	ENSG00000138375	SMARCAL1	0.05732071085704238	0.4322263804962666	0.7496371220033968
3	PDControl	C	Cingulate Cortex	OPC	opc	ENSG00000176124	DLEU1	0.11060473600438403	0.43229461815679526	0.7497217984260173
3	PDControl	C	Cingulate Cortex	OPC	opc	ENSG00000157224	CLDN12	0.07380014625321962	0.43229534424975513	0.7497217984260173
3	PDControl	C	Cingulate Cortex	OPC	opc	ENSG00000095564	BTAF1	-0.09237472107081146	0.43232226315529754	0.7497296802530731
3	PDControl	C	Cingulate Cortex	OPC	opc	ENSG00000275700	AATF	0.06030454162164123	0.4325076980094321	0.7498804547743821
3	PDControl	C	Cingulate Cortex	OPC	opc	ENSG00000136161	RCBTB2	-0.1340616774858172	0.4328791625110493	0.7501348770190684
3	PDControl	C	Cingulate Cortex	OPC	opc	ENSG00000127080	IPPK	-0.08044444301057396	0.4330832998017038	0.7503584278263353
3	PDControl	C	Cingulate Cortex	OPC	opc	ENSG00000077157	PPP1R12B	0.060978931510495826	0.4334334891566517	0.7505622786368937
3	PDControl	C	Cingulate Cortex	OPC	opc	ENSG00000214719	ENSG00000214719	0.09009121004790899	0.43343851197671024	0.7505622786368937
3	PDControl	C	Cingulate Cortex	OPC	opc	ENSG00000116127	ALMS1	-0.06933335365339044	0.43344032726816417	0.7505622786368937
3	PDControl	C	Cingulate Cortex	OPC	opc	ENSG00000182180	MRPS16	-0.10249754915937315	0.43345541477123994	0.7505709465659202
3	PDControl	C	Cingulate Cortex	OPC	opc	ENSG00000171606	ZNF274	-0.06414136554467831	0.43348303973774893	0.7505838657737685
3	PDControl	C	Cingulate Cortex	OPC	opc	ENSG00000234444	ZNF736	0.07955639075791066	0.43386601995855967	0.7508802557359355
3	PDControl	C	Cingulate Cortex	OPC	opc	ENSG00000118257	NRP2	0.25037507600060627	0.4338969795314511	0.7508820430028752
3	PDControl	C	Cingulate Cortex	OPC	opc	ENSG00000289321	ENSG00000289321	-0.12094160350946437	0.4341086457982941	0.7510048455474144
3	PDControl	C	Cingulate Cortex	OPC	opc	ENSG00000100307	CBX7	0.07274425145116048	0.4341605676637006	0.7510537289332913
3	PDControl	C	Cingulate Cortex	OPC	opc	ENSG00000283415	ENSG00000283415	-0.1858668923054152	0.4343250863824971	0.7511857930388541
3	PDControl	C	Cingulate Cortex	OPC	opc	ENSG00000071246	VASH1	0.09511132811300715	0.4344015610258152	0.7512272733146151
3	PDControl	C	Cingulate Cortex	OPC	opc	ENSG00000247157	LINC01252	0.15762179227688256	0.4344373252525433	0.7512413268301232
3	PDControl	C	Cingulate Cortex	OPC	opc	ENSG00000183091	NEB	-0.15599624511908772	0.43450861857485557	0.7512937740260254
3	PDControl	C	Cingulate Cortex	OPC	opc	ENSG00000108654	DDX5	-0.06931366783873916	0.4345431808155228	0.7513074442272534
3	PDControl	C	Cingulate Cortex	OPC	opc	ENSG00000114115	RBP1	-0.1383397879193713	0.4346139376188798	0.7513710359326237
3	PDControl	C	Cingulate Cortex	OPC	opc	ENSG00000163655	GMPS	-0.061701996157549566	0.43463654075446956	0.7513809213772125
3	PDControl	C	Cingulate Cortex	OPC	opc	ENSG00000006652	IFRD1	0.15832545824059885	0.43465404174514743	0.7513809213772125
3	PDControl	C	Cingulate Cortex	OPC	opc	ENSG00000188580	NKAIN2	-0.11655040894793878	0.4350511932783666	0.751755409463176
3	PDControl	C	Cingulate Cortex	OPC	opc	ENSG00000225663	MCRIP1	0.11181944694327095	0.4351025981936195	0.7518205271418527
3	PDControl	C	Cingulate Cortex	OPC	opc	ENSG00000141665	FBXO15	-0.12173106470809136	0.4351093207900645	0.7518205271418527
3	PDControl	C	Cingulate Cortex	OPC	opc	ENSG00000259905	PWRN1	-0.2573050491922939	0.43540350023187435	0.751967849013779
3	PDControl	C	Cingulate Cortex	OPC	opc	ENSG00000146701	MDH2	0.1040732095452297	0.43553917904303274	0.7520617821913292
3	PDControl	C	Cingulate Cortex	OPC	opc	ENSG00000156411	ATP5MJ	-0.11567571243968455	0.4357258199517374	0.7521864840111769
3	PDControl	C	Cingulate Cortex	OPC	opc	ENSG00000174473	GALNTL6	0.1568356050637778	0.4357730630627129	0.7522221990646862
3	PDControl	C	Cingulate Cortex	OPC	opc	ENSG00000161800	RACGAP1	-0.09657864954279649	0.4357916819823012	0.7522328030951406
3	PDControl	C	Cingulate Cortex	OPC	opc	ENSG00000169919	GUSB	-0.08319567701194064	0.43580393723548116	0.7522328030951406
3	PDControl	C	Cingulate Cortex	OPC	opc	ENSG00000134970	TMED7	-0.1043065500190723	0.43582236061790536	0.7522328030951406
3	PDControl	C	Cingulate Cortex	OPC	opc	ENSG00000088812	ATRN	-0.055012103499966436	0.43584267721046854	0.7522328030951406
3	PDControl	C	Cingulate Cortex	OPC	opc	ENSG00000166347	CYB5A	0.1335519457317753	0.43596720770141084	0.7523307050003458
3	PDControl	C	Cingulate Cortex	OPC	opc	ENSG00000177119	ANO6	0.07896639669192318	0.43601028714531576	0.7523724238065711
3	PDControl	C	Cingulate Cortex	OPC	opc	ENSG00000205189	ZBTB10	0.07249020024491326	0.436154587197198	0.7524446135391892
3	PDControl	C	Cingulate Cortex	OPC	opc	ENSG00000113657	DPYSL3	-0.08691201241501467	0.4361799950965515	0.7524539676060032
3	PDControl	C	Cingulate Cortex	OPC	opc	ENSG00000275835	TUBGCP5	-0.07852028259642818	0.4362418626459077	0.7524992717470566
3	PDControl	C	Cingulate Cortex	OPC	opc	ENSG00000185730	ZNF696	0.13786567301853214	0.436349543950341	0.7525358951362843
3	PDControl	C	Cingulate Cortex	OPC	opc	ENSG00000064651	SLC12A2	-0.06813374184508536	0.4363951285204136	0.7525565557118662
3	PDControl	C	Cingulate Cortex	OPC	opc	ENSG00000100647	SUSD6	0.08480170216040062	0.43644489519299234	0.752579215390573
3	PDControl	C	Cingulate Cortex	OPC	opc	ENSG00000105556	MIER2	-0.0934738798002388	0.4366315842151447	0.7526847740146351
3	PDControl	C	Cingulate Cortex	OPC	opc	ENSG00000100348	TXN2	0.11698934486865875	0.436671591226935	0.7527260332696724
3	PDControl	C	Cingulate Cortex	OPC	opc	ENSG00000249328	LOC101927040	0.11606365560333787	0.43676196129368183	0.7527946592290825
3	PDControl	C	Cingulate Cortex	OPC	opc	ENSG00000204128	C2orf72	-0.10038887365587534	0.4371373428573332	0.7529976421315523
3	PDControl	C	Cingulate Cortex	OPC	opc	ENSG00000266667	ENSG00000266667	0.14363925631228902	0.4371826196199594	0.7530319538169432
3	PDControl	C	Cingulate Cortex	OPC	opc	ENSG00000116754	SRSF11	0.057365713729472745	0.43730292338222077	0.7531120300369639
3	PDControl	C	Cingulate Cortex	OPC	opc	ENSG00000198089	SFI1	0.07751580217002729	0.43739637200044856	0.7531408491038363
3	PDControl	C	Cingulate Cortex	OPC	opc	ENSG00000176148	TCP11L1	0.0468379587536738	0.4374818085025888	0.7531681101933706
3	PDControl	C	Cingulate Cortex	OPC	opc	ENSG00000241859	ENSG00000241859	-0.31754924286923947	0.4374936576477144	0.7531681101933706
3	PDControl	C	Cingulate Cortex	OPC	opc	ENSG00000163877	SNIP1	-0.11477811167020535	0.4377601730269416	0.7533116981804892
3	PDControl	C	Cingulate Cortex	OPC	opc	ENSG00000163249	CCNYL1	0.08318767823347528	0.43788555265957096	0.7534056247847424
3	PDControl	C	Cingulate Cortex	OPC	opc	ENSG00000150093	ITGB1	-0.07539034756957719	0.43814754909080833	0.7536041413957225
3	PDControl	C	Cingulate Cortex	OPC	opc	ENSG00000095261	PSMD5	0.071617904158325807	0.43846648491097306	0.753826604806309
3	PDControl	C	Cingulate Cortex	OPC	opc	ENSG00000204227	RING1	-0.10057381058627701	0.4386263824055985	0.7538388412321044
3	PDControl	C	Cingulate Cortex	OPC	opc	ENSG00000145349	CAMK2D	0.13811749884527735	0.43864419881362815	0.7538388412321044
3	PDControl	C	Cingulate Cortex	OPC	opc	ENSG00000156374	PCGF6	-0.058949346838572225	0.4386692783570739	0.7538388412321044
3	PDControl	C	Cingulate Cortex	OPC	opc	ENSG00000205464	ENSG00000205464	0.08325226925460427	0.43868553540940625	0.7538388412321044
3	PDControl	C	Cingulate Cortex	OPC	opc	ENSG00000058804	NDC1	0.08564207206262076	0.4389486454213538	0.7539988514299664
3	PDControl	C	Cingulate Cortex	OPC	opc	ENSG00000108018	SORCS1	0.08133992298277626	0.43895376882279924	0.7539988514299664
3	PDControl	C	Cingulate Cortex	OPC	opc	ENSG00000066926	FECH	0.07883959846379263	0.43908115144238724	0.7540598390313061
3	PDControl	C	Cingulate Cortex	OPC	opc	ENSG00000188321	ZNF559	-0.10227231011349058	0.4391739834151659	0.7541496777759967
3	PDControl	C	Cingulate Cortex	OPC	opc	ENSG00000158258	CLSTN2	-0.09392913904203759	0.4393415332351045	0.7542198745743122
3	PDControl	C	Cingulate Cortex	OPC	opc	ENSG00000161277	THAP8	-0.12994830898626386	0.4394019726199102	0.7542341112351579
3	PDControl	C	Cingulate Cortex	OPC	opc	ENSG00000197555	SIPA1L1	0.05962177150079029	0.43943392379191626	0.754242505423794
3	PDControl	C	Cingulate Cortex	OPC	opc	ENSG00000113643	RARS1	0.058465430759813586	0.4394978942915263	0.7542535612095067
3	PDControl	C	Cingulate Cortex	OPC	opc	ENSG00000122203	KIAA1191	0.09308740530342163	0.4395215548476832	0.754282853225727
3	PDControl	C	Cingulate Cortex	OPC	opc	ENSG00000106305	AIMP2	-0.1565360596137646	0.43956866273096873	0.7542829290028392
3	PDControl	C	Cingulate Cortex	OPC	opc	ENSG00000175348	TMEM9B	-0.12805837107512597	0.439760837568273	0.7544377053468672
3	PDControl	C	Cingulate Cortex	OPC	opc	ENSG00000121774	KHDRBS1	0.055569981075161756	0.4398696435470082	0.7544851561828463
3	PDControl	C	Cingulate Cortex	OPC	opc	ENSG00000140995	DEF8	-0.09152482187522315	0.4399096544326244	0.7544906120757667
3	PDControl	C	Cingulate Cortex	OPC	opc	ENSG00000166446	CDYL2	0.07925584963185717	0.4399270989040257	0.7545005852406377
3	PDControl	C	Cingulate Cortex	OPC	opc	ENSG00000185049	NELFA	-0.059840028078912866	0.43998034887377857	0.7545428261907716
3	PDControl	C	Cingulate Cortex	OPC	opc	ENSG00000114646	CSPG5	0.1540891060629912	0.4399956871120292	0.7545512511810742
3	PDControl	C	Cingulate Cortex	OPC	opc	ENSG00000149474	KAT14	0.08460686626141278	0.4401237622531252	0.7546503491271439
3	PDControl	C	Cingulate Cortex	OPC	opc	ENSG00000167470	MIDN	-0.09354796796210074	0.4401562941609085	0.7546793353534296
3	PDControl	C	Cingulate Cortex	OPC	opc	ENSG00000259345	ENSG00000259345	0.13471377161255704	0.4403717907179371	0.7548026971203315
3	PDControl	C	Cingulate Cortex	OPC	opc	ENSG00000028116	VRK2	-0.11827246027950977	0.4404193569318424	0.7548502958314529
3	PDControl	C	Cingulate Cortex	OPC	opc	ENSG00000259953	ENSG00000259953	0.10784725208558132	0.44051322375002133	0.7548655708453836
3	PDControl	C	Cingulate Cortex	OPC	opc	ENSG00000109180	OCIAD1	0.050524512040738934	0.44063278901822767	0.7549655833107295
3	PDControl	C	Cingulate Cortex	OPC	opc	ENSG00000072803	FBXW11	0.06116424424328759	0.44081338273819437	0.7550751639091567
3	PDControl	C	Cingulate Cortex	OPC	opc	ENSG00000286415	ENSG00000286415	0.12224244030769826	0.44092277667544766	0.7551475619731279
3	PDControl	C	Cingulate Cortex	OPC	opc	ENSG00000061938	TNK2	0.09474129138086607	0.44092341582996075	0.7551475619731279
3	PDControl	C	Cingulate Cortex	OPC	opc	ENSG00000154122	ANKH	0.06512621566392163	0.44117992954681495	0.7553878323179443
3	PDControl	C	Cingulate Cortex	OPC	opc	ENSG00000130758	MAP3K10	-0.0615620776573893	0.44139840232360006	0.7555296720693939
3	PDControl	C	Cingulate Cortex	OPC	opc	ENSG00000179119	SPTY2D1	0.09574350902856832	0.4414663225184401	0.7555612793229853
3	PDControl	C	Cingulate Cortex	OPC	opc	ENSG00000247970	ENSG00000247970	0.09901776007940377	0.44165246405674907	0.7557126036950211
3	PDControl	C	Cingulate Cortex	OPC	opc	ENSG00000187792	ZNF70	-0.12171182317142115	0.44179602412369656	0.7558453293335379
3	PDControl	C	Cingulate Cortex	OPC	opc	ENSG00000196968	FUT11	-0.11152455744991085	0.44191234872483565	0.7559574811969716
3	PDControl	C	Cingulate Cortex	OPC	opc	ENSG00000171889	MIR31HG	-0.18232947500500085	0.4424516611924064	0.7563304444254251
3	PDControl	C	Cingulate Cortex	OPC	opc	ENSG00000197111	PCBP2	0.06024194604778188	0.4424921119160623	0.7563670313952048
3	PDControl	C	Cingulate Cortex	OPC	opc	ENSG00000117906	RCN2	0.06830384760530617	0.44265861753893887	0.7564953211874927
3	PDControl	C	Cingulate Cortex	OPC	opc	ENSG00000163531	NFASC	-0.09200739449106443	0.4427675326691425	0.7566032981014525
3	PDControl	C	Cingulate Cortex	OPC	opc	ENSG00000147130	ZMYM3	-0.12657879114975357	0.4428097371993279	0.7566406828283175
3	PDControl	C	Cingulate Cortex	OPC	opc	ENSG00000182103	FAM181B	0.1257279202228747	0.44282134206116475	0.7566518289881353
3	PDControl	C	Cingulate Cortex	OPC	opc	ENSG00000158683	PKD1L1	-0.12957939546658803	0.4428805684091536	0.7566922432846134
3	PDControl	C	Cingulate Cortex	OPC	opc	ENSG00000273749	CYFIP1	0.0622839584373267	0.44313016171168973	0.7568668245260917
3	PDControl	C	Cingulate Cortex	OPC	opc	ENSG00000263001	GTF2I	0.047404491503149515	0.443199438162149	0.7569070052435445
3	PDControl	C	Cingulate Cortex	OPC	opc	ENSG00000257126	ENSG00000257126	0.10945155574900589	0.4434523526563183	0.7571218343148358
3	PDControl	C	Cingulate Cortex	OPC	opc	ENSG00000258048	ENSG00000258048	0.13554300537265362	0.44361437278260185	0.7572637958906153
3	PDControl	C	Cingulate Cortex	OPC	opc	ENSG00000275111	ZNF2	-0.13559464629881646	0.4436841920073751	0.7573266128892036
3	PDControl	C	Cingulate Cortex	OPC	opc	ENSG00000181192	DHTKD1	0.05498627251293975	0.44379294376152933	0.7574254119206899
3	PDControl	C	Cingulate Cortex	OPC	opc	ENSG00000011376	LARS2	0.059989863124784826	0.4438054077029371	0.7574293201738685
3	PDControl	C	Cingulate Cortex	OPC	opc	ENSG00000204789	ENSG00000204789	0.09991218810829317	0.44390796696149826	0.7575001632082091
3	PDControl	C	Cingulate Cortex	OPC	opc	ENSG00000154124	OTULIN	0.07320209756845397	0.4439693723025526	0.7575326077490219
3	PDControl	C	Cingulate Cortex	OPC	opc	ENSG00000143157	POGK	-0.06302359504309951	0.4443128289409445	0.7577388074091195
3	PDControl	C	Cingulate Cortex	OPC	opc	ENSG00000170961	HAS2	0.11014200697282028	0.444385642670157	0.7577749520073287
3	PDControl	C	Cingulate Cortex	OPC	opc	ENSG00000150753	CCT5	0.09540226652888073	0.44446450506540247	0.7578679196733138
3	PDControl	C	Cingulate Cortex	OPC	opc	ENSG00000143947	RPS27A	0.13844136847376953	0.4445583016019542	0.7579455793503636
3	PDControl	C	Cingulate Cortex	OPC	opc	ENSG00000137936	BCAR3	-0.11122493467186789	0.44485793043091437	0.7580500493273299
3	PDControl	C	Cingulate Cortex	OPC	opc	ENSG00000171865	RNASEH1	0.11755329296008332	0.44496048334691085	0.758069282207553
3	PDControl	C	Cingulate Cortex	OPC	opc	ENSG00000284634	ENSG00000284634	0.15666299109641368	0.44498667586021645	0.7580724602945839
3	PDControl	C	Cingulate Cortex	OPC	opc	ENSG00000238755	ENSG00000238755	0.13242882959349744	0.4451050665595945	0.7581700534862186
3	PDControl	C	Cingulate Cortex	OPC	opc	ENSG00000237877	ENSG00000237877	0.08388870746685484	0.44532515707921116	0.758333808392302
3	PDControl	C	Cingulate Cortex	OPC	opc	ENSG00000156500	PABIR3	0.07699185228378669	0.44545857129703337	0.7584148541666105
3	PDControl	C	Cingulate Cortex	OPC	opc	ENSG00000141027	NCOR1	0.03894081724317111	0.4456271794306761	0.758544333256397
3	PDControl	C	Cingulate Cortex	OPC	opc	ENSG00000143569	UBAP2L	0.05675329242989502	0.4457310892865566	0.7586115395704617
3	PDControl	C	Cingulate Cortex	OPC	opc	ENSG00000182158	CREB3L2	0.07059663378125336	0.445898160463026	0.7588151290803382
3	PDControl	C	Cingulate Cortex	OPC	opc	ENSG00000152767	FARP1	0.07013345788801129	0.44591609984443603	0.7588171646806964
3	PDControl	C	Cingulate Cortex	OPC	opc	ENSG00000159164	SV2A	0.08167691909214625	0.44600275870314965	0.7588570535607984
3	PDControl	C	Cingulate Cortex	OPC	opc	ENSG00000136156	ITM2B	0.067112584964379	0.4461337910232397	0.759010612838562
3	PDControl	C	Cingulate Cortex	OPC	opc	ENSG00000188039	NWD1	-0.17246644049959992	0.4462822708866061	0.75916029976503685
3	PDControl	C	Cingulate Cortex	OPC	opc	ENSG00000138439	FAM117B	0.0543997881084719	0.4465164772802487	0.7593114073884379
3	PDControl	C	Cingulate Cortex	OPC	opc	ENSG00000131504	DIAPH1	0.08653312615764097	0.4468034732163826	0.7594841853712787
3	PDControl	C	Cingulate Cortex	OPC	opc	ENSG00000116641	DOCK7	0.07676113154369091	0.44684685834660653	0.7595063740859191
3	PDControl	C	Cingulate Cortex	OPC	opc	ENSG00000067057	PFKP	-0.113077692746546	0.4468982970917448	0.7595523386135143
3	PDControl	C	Cingulate Cortex	OPC	opc	ENSG00000136738	STAM	0.07094908496086916	0.4469498672984391	0.7595749570656662
3	PDControl	C	Cingulate Cortex	OPC	opc	ENSG00000247137	ANKRD42-DT	-0.06797389198478765	0.44701886905835353	0.7596046271254776
3	PDControl	C	Cingulate Cortex	OPC	opc	ENSG00000128989	ARPP19	0.0855358782148592	0.44736041759849976	0.7598299116892752
3	PDControl	C	Cingulate Cortex	OPC	opc	ENSG00000143740	SNAP47	-0.09270554935201325	0.4474771247088204	0.7599241124540332
3	PDControl	C	Cingulate Cortex	OPC	opc	ENSG00000228340	MIR646HG	0.2306821036365463	0.44771294941655093	0.7600338400051676
3	PDControl	C	Cingulate Cortex	OPC	opc	ENSG00000110218	PANX1	-0.12821132392018963	0.44777592886620887	0.7600847841731745
3	PDControl	C	Cingulate Cortex	OPC	opc	ENSG00000128805	ARHGAP22	0.07797966309670201	0.447929405010566	0.7601719675187465
3	PDControl	C	Cingulate Cortex	OPC	opc	ENSG00000064703	DDX20	-0.11699966077087254	0.4480458274442495	0.7602655727459489
3	PDControl	C	Cingulate Cortex	OPC	opc	ENSG00000060688	SNRNP40	-0.0687328050421776	0.44806576773930906	0.7602820796301358
3	PDControl	C	Cingulate Cortex	OPC	opc	ENSG00000154645	CHODL	-0.17151177965432796	0.44827360927505755	0.7604700868530996
3	PDControl	C	Cingulate Cortex	OPC	opc	ENSG00000124356	STAMBP	-0.0546002917740962	0.44846499715379595	0.7606020490189607
3	PDControl	C	Cingulate Cortex	OPC	opc	ENSG00000155368	DBI	-0.12574975648833364	0.44847910468162555	0.7606020490189607
3	PDControl	C	Cingulate Cortex	OPC	opc	ENSG00000246695	ENSG00000246695	-0.08786733457798235	0.4484888219861638	0.7606042560436116
3	PDControl	C	Cingulate Cortex	OPC	opc	ENSG00000165023	DIRAS2	0.09386174258885038	0.44863695496731093	0.7606565117703417
3	PDControl	C	Cingulate Cortex	OPC	opc	ENSG00000134716	CYP2J2	-0.09506185980413395	0.4488283919795749	0.760735180755163
3	PDControl	C	Cingulate Cortex	OPC	opc	ENSG00000184232	OAF	0.17966549390998887	0.4490115469354854	0.7609083947262071
3	PDControl	C	Cingulate Cortex	OPC	opc	ENSG00000164089	ETNPPL	-0.20074057315957639	0.44907235554799263	0.760968306380616
3	PDControl	C	Cingulate Cortex	OPC	opc	ENSG00000108797	CNTNAP1	-0.12006431794107675	0.44924432860809393	0.7610694943130735
3	PDControl	C	Cingulate Cortex	OPC	opc	ENSG00000036672	USP2	0.10789167249837561	0.4492688479579108	0.7610831933907493
3	PDControl	C	Cingulate Cortex	OPC	opc	ENSG00000188976	NOC2L	-0.09756223927753682	0.44933560330397415	0.7611270025818276
3	PDControl	C	Cingulate Cortex	OPC	opc	ENSG00000141510	TP53	-0.10667182307160994	0.4493739407165356	0.7611375121191429
3	PDControl	C	Cingulate Cortex	OPC	opc	ENSG00000134352	IL6ST	0.07650596681629995	0.44939534978868745	0.7611375121191429
3	PDControl	C	Cingulate Cortex	OPC	opc	ENSG00000120685	PROSER1	0.09698697348601604	0.44940039144910016	0.7611375121191429
3	PDControl	C	Cingulate Cortex	OPC	opc	ENSG00000175548	ALG10B	0.10212948513707198	0.4494564499998779	0.7611633884235367
3	PDControl	C	Cingulate Cortex	OPC	opc	ENSG00000135316	SYNCRIP	0.10100081912296321	0.44951024635455994	0.7611890197771154
3	PDControl	C	Cingulate Cortex	OPC	opc	ENSG00000136045	PWP1	0.06927587518120326	0.449785908039277	0.7613873825021674
3	PDControl	C	Cingulate Cortex	OPC	opc	ENSG00000223653	ENSG00000223653	-0.1104388543424002	0.44980323052894766	0.7613993930219946
3	PDControl	C	Cingulate Cortex	OPC	opc	ENSG00000141905	NFIC	-0.0671999982367888	0.44982275498486	0.7614064742789178
3	PDControl	C	Cingulate Cortex	OPC	opc	ENSG00000231185	SPRY4-AS1	0.1296606872662851	0.4499798783695602	0.7614819856549414
3	PDControl	C	Cingulate Cortex	OPC	opc	ENSG00000175595	ERCC4	0.06145476242795844	0.45002599953556555	0.7615254142612573
3	PDControl	C	Cingulate Cortex	OPC	opc	ENSG00000157954	WIPI2	0.056039255469170435	0.4503506320671561	0.7617977024112063
3	PDControl	C	Cingulate Cortex	OPC	opc	ENSG00000101203	COL20A1	-0.15816625311942545	0.4503742775802776	0.7618290453667272
3	PDControl	C	Cingulate Cortex	OPC	opc	ENSG00000287550	ENSG00000287550	0.13746604567004184	0.45039038667186304	0.761831785076619
3	PDControl	C	Cingulate Cortex	OPC	opc	ENSG00000260664	ENSG00000260664	0.12980217459773957	0.4505296696367347	0.7619143128090058
3	PDControl	C	Cingulate Cortex	OPC	opc	ENSG00000230453	ANKRD18B	0.22850737919873687	0.4506345339582063	0.7619756161029371
3	PDControl	C	Cingulate Cortex	OPC	opc	ENSG00000071553	ATP6AP1	-0.1291408855656302	0.450918064502568	0.7621668202315532
3	PDControl	C	Cingulate Cortex	OPC	opc	ENSG00000143363	PRUNE1	-0.0769661050393089	0.45091838247573324	0.7621668202315532
3	PDControl	C	Cingulate Cortex	OPC	opc	ENSG00000185046	ANKS1B	0.07764694771888436	0.4510186410516345	0.762226264251877
3	PDControl	C	Cingulate Cortex	OPC	opc	ENSG00000173915	ATP5MK	0.11024533664075964	0.45124944663702116	0.7623804974664754
3	PDControl	C	Cingulate Cortex	OPC	opc	ENSG00000196865	NHLRC2	0.06484400849318828	0.45137634981325825	0.7624894066909249
3	PDControl	C	Cingulate Cortex	OPC	opc	ENSG00000121864	ZNF639	0.08405483990701157	0.45137720278275917	0.7624894066909249
3	PDControl	C	Cingulate Cortex	OPC	opc	ENSG00000101849	TBL1X	0.06776450477245444	0.45139293771205713	0.7624894066909249
3	PDControl	C	Cingulate Cortex	OPC	opc	ENSG00000245888	NSMCE1-DT	-0.10267619887604384	0.4514019195188138	0.7624894066909249
3	PDControl	C	Cingulate Cortex	OPC	opc	ENSG00000134452	FBH1	0.05735713625231309	0.4514383820882696	0.7624894066909249
3	PDControl	C	Cingulate Cortex	OPC	opc	ENSG00000197296	FITM2	0.0960127666794266	0.45145087897949476	0.7624894066909249
3	PDControl	C	Cingulate Cortex	OPC	opc	ENSG00000132854	KANK4	0.2769659851164006	0.4517046671110879	0.7627005323043223
3	PDControl	C	Cingulate Cortex	OPC	opc	ENSG00000269001	ENSG00000269001	-0.10921488045631911	0.45186927810069255	0.7628053380555849
3	PDControl	C	Cingulate Cortex	OPC	opc	ENSG00000100564	PIGH	-0.11224882747295162	0.45197667538533515	0.7628236710250335
3	PDControl	C	Cingulate Cortex	OPC	opc	ENSG00000242880	ENSG00000242880	0.1174032202377644	0.4521388442081322	0.7629220116023335
3	PDControl	C	Cingulate Cortex	OPC	opc	ENSG00000141034	GID4	0.08229720963139009	0.452435776214955	0.7631573420736556
3	PDControl	C	Cingulate Cortex	OPC	opc	ENSG00000069535	MAOB	0.07815059297466931	0.45259467149844956	0.76327420944685
3	PDControl	C	Cingulate Cortex	OPC	opc	ENSG00000261318	ENSG00000261318	0.1530561139537836	0.45262296466039575	0.76327420944685
3	PDControl	C	Cingulate Cortex	OPC	opc	ENSG00000127325	BEST3	-0.15275603933545145	0.45274373689002356	0.7633910466093253
3	PDControl	C	Cingulate Cortex	OPC	opc	ENSG00000153904	DDAH1	0.08831979284091407	0.4528074366442333	0.7634196271637406
3	PDControl	C	Cingulate Cortex	OPC	opc	ENSG00000188352	FOCAD	0.07134095938885388	0.45319680649711924	0.7635673622417318
3	PDControl	C	Cingulate Cortex	OPC	opc	ENSG00000099251	ENSG00000099251	-0.13182760402321358	0.4533142281037702	0.7636335483391867
3	PDControl	C	Cingulate Cortex	OPC	opc	ENSG00000149428	HYOU1	-0.1333924677245899	0.4533844116192913	0.7636491124904293
3	PDControl	C	Cingulate Cortex	OPC	opc	ENSG00000196782	MAML3	0.12195465980391429	0.45407401627017696	0.7640614480689423
3	PDControl	C	Cingulate Cortex	OPC	opc	ENSG00000188157	AGRN	-0.13540919270053786	0.4544508541558475	0.7642948969889369
3	PDControl	C	Cingulate Cortex	OPC	opc	ENSG00000113163	CERT1	0.048578613255265246	0.4546442137705403	0.7644489764250179
3	PDControl	C	Cingulate Cortex	OPC	opc	ENSG00000143850	PLEKHA6	0.07767822569508276	0.4546862591991121	0.7644851402311709
3	PDControl	C	Cingulate Cortex	OPC	opc	ENSG00000170348	TMED10	0.06926692046683858	0.4547246055906564	0.7644871309479138
3	PDControl	C	Cingulate Cortex	OPC	opc	ENSG00000068912	ERLEC1	0.061773356445388394	0.4547803759122042	0.7644879940327141
3	PDControl	C	Cingulate Cortex	OPC	opc	ENSG00000231551	ENSG00000231551	0.1173983303870818	0.4550451461925251	0.7646568221735983
3	PDControl	C	Cingulate Cortex	OPC	opc	ENSG00000057608	GDI2	-0.06742700982604255	0.4550663661784562	0.7646670118860882
3	PDControl	C	Cingulate Cortex	OPC	opc	ENSG00000155363	MOV10	-0.06714579219054162	0.4550884369896495	0.7646670118860882
3	PDControl	C	Cingulate Cortex	OPC	opc	ENSG00000179364	PACS2	-0.0631180091979493	0.45516565571707235	0.7646997836205213
3	PDControl	C	Cingulate Cortex	OPC	opc	ENSG00000231290	APCDD1L-DT	-0.11426675653176632	0.4552801678544217	0.7647669290690897
3	PDControl	C	Cingulate Cortex	OPC	opc	ENSG00000139697	SBNO1	-0.05114620207877696	0.45536225472837677	0.7648185326314908
3	PDControl	C	Cingulate Cortex	OPC	opc	ENSG00000178163	ZNF518B	0.1159376205258944	0.45546719166570093	0.764862019818079
3	PDControl	C	Cingulate Cortex	OPC	opc	ENSG00000105618	PRPF31	0.10990420778254428	0.45562020106906187	0.7650015205198295
3	PDControl	C	Cingulate Cortex	OPC	opc	ENSG00000128311	TST	-0.11958673945119047	0.4556376400981993	0.7650051219424293
3	PDControl	C	Cingulate Cortex	OPC	opc	ENSG00000232940	HCG25	-0.12796085095164456	0.45581525261655087	0.765200732226579
3	PDControl	C	Cingulate Cortex	OPC	opc	ENSG00000150459	SAP18	0.12035282129611424	0.4559894880736092	0.7652813253552538
3	PDControl	C	Cingulate Cortex	OPC	opc	ENSG00000197930	ERO1A	-0.09370829005698855	0.45610395343396903	0.7653822103996532
3	PDControl	C	Cingulate Cortex	OPC	opc	ENSG00000066027	PPP2R5A	0.0781722230759776	0.4562197111857371	0.7654298097604436
3	PDControl	C	Cingulate Cortex	OPC	opc	ENSG00000160963	COL26A1	-0.14161170318931937	0.4563197858329291	0.7654510833522299
3	PDControl	C	Cingulate Cortex	OPC	opc	ENSG00000164209	SLC25A46	0.0664279222770432	0.456635008775916	0.765663487759904
3	PDControl	C	Cingulate Cortex	OPC	opc	ENSG00000120868	APAF1	0.0656120152255788	0.4566582175590195	0.765663487759904
3	PDControl	C	Cingulate Cortex	OPC	opc	ENSG00000065457	ADAT1	-0.0873407625624294	0.4567057309064799	0.7656844287680618
3	PDControl	C	Cingulate Cortex	OPC	opc	ENSG00000196591	HDAC2	0.05992159615700121	0.4567145006745693	0.7656905100430123
3	PDControl	C	Cingulate Cortex	OPC	opc	ENSG00000135439	AGAP2	-0.11213957370448391	0.45677608734408515	0.7657431838515617
3	PDControl	C	Cingulate Cortex	OPC	opc	ENSG00000120942	UBIAD1	0.08450965167673452	0.4567819191142205	0.7657431838515617
3	PDControl	C	Cingulate Cortex	OPC	opc	ENSG00000149970	CNKSR2	0.05696883707326883	0.45689388281984233	0.7658207311158782
3	PDControl	C	Cingulate Cortex	OPC	opc	ENSG00000143409	MINDY1	-0.06411289363514783	0.4569494011050955	0.7658342553274187
3	PDControl	C	Cingulate Cortex	OPC	opc	ENSG00000196715	VKORC1L1	-0.06989612360502573	0.45706156450270274	0.7659700916185341
3	PDControl	C	Cingulate Cortex	OPC	opc	ENSG00000239959	ENPP7P2	-0.22228829819838758	0.45711118715487176	0.7659937215099002
3	PDControl	C	Cingulate Cortex	OPC	opc	ENSG00000075415	SLC25A3	0.07191896502600414	0.4571116337203638	0.7659937215099002
3	PDControl	C	Cingulate Cortex	OPC	opc	ENSG00000089041	P2RX7	0.1006791430996472	0.4571137404038129	0.7659937215099002
3	PDControl	C	Cingulate Cortex	OPC	opc	ENSG00000197302	KRBOX5	0.0635507862844209	0.45721610787341116	0.7660484356777643
3	PDControl	C	Cingulate Cortex	OPC	opc	ENSG00000143951	WDPCP	-0.060606684436576685	0.45725627898419297	0.7660751380289602
3	PDControl	C	Cingulate Cortex	OPC	opc	ENSG00000148158	SNX30	0.05945757415660324	0.4574093104095248	0.7661525305610795
3	PDControl	C	Cingulate Cortex	OPC	opc	ENSG00000173757	STAT5B	0.057966111764157446	0.4574944088202486	0.7661525305610795
3	PDControl	C	Cingulate Cortex	OPC	opc	ENSG00000063660	GPC1	-0.10421591218659865	0.4575110502731268	0.7661525305610795
3	PDControl	C	Cingulate Cortex	OPC	opc	ENSG00000007541	PIGQ	0.119728372534472	0.45758505112293424	0.7661786075177356
3	PDControl	C	Cingulate Cortex	OPC	opc	ENSG00000253537	PCDHGA7	-0.1501479924844742	0.4576936815608428	0.7662536482678939
3	PDControl	C	Cingulate Cortex	OPC	opc	ENSG00000036054	TBC1D23	0.05693890768622811	0.4577403188615681	0.766273695739196
3	PDControl	C	Cingulate Cortex	OPC	opc	ENSG00000168397	ATG4B	0.06848855762786954	0.45778597352116934	0.7662981174069808
3	PDControl	C	Cingulate Cortex	OPC	opc	ENSG00000122786	CALD1	0.06822011834102693	0.4579548461795927	0.7663978916940403
3	PDControl	C	Cingulate Cortex	OPC	opc	ENSG00000054267	ARID4B	-0.04608343401011261	0.4581128602744363	0.7665072574201552
3	PDControl	C	Cingulate Cortex	OPC	opc	ENSG00000198690	FAN1	-0.06831285485860938	0.4581554877730025	0.7665613528554709
3	PDControl	C	Cingulate Cortex	OPC	opc	ENSG00000071243	ING3	0.07139122542340637	0.4581952068796662	0.7665993707735205
3	PDControl	C	Cingulate Cortex	OPC	opc	ENSG00000245937	SLC12A2-DT	0.08404713243124995	0.4582266769765183	0.7666115469659063
3	PDControl	C	Cingulate Cortex	OPC	opc	ENSG00000163406	SLC15A2	0.11023473368035219	0.4583514371669274	0.7667341194370193
3	PDControl	C	Cingulate Cortex	OPC	opc	ENSG00000120798	NR2C1	-0.061552230272186925	0.45848886569786107	0.7668876373455509
3	PDControl	C	Cingulate Cortex	OPC	opc	ENSG00000100664	EIF5	-0.07208580717518398	0.45850139342676766	0.7668876373455509
3	PDControl	C	Cingulate Cortex	OPC	opc	ENSG00000168803	ADAL	-0.11379737811888324	0.4585114977948773	0.7668876373455509
3	PDControl	C	Cingulate Cortex	OPC	opc	ENSG00000153012	LGI2	-0.1616732138438879	0.458532770924862	0.7669006462298334
3	PDControl	C	Cingulate Cortex	OPC	opc	ENSG00000156398	SFXN2	-0.10693772956795922	0.45854849264026243	0.7669006462298334
3	PDControl	C	Cingulate Cortex	OPC	opc	ENSG00000125834	STK35	-0.08886337118938314	0.4585488480644052	0.7669006462298334
3	PDControl	C	Cingulate Cortex	OPC	opc	ENSG00000117600	PLPPR4	0.0725638868621834	0.458583740443666	0.7669042314476678
3	PDControl	C	Cingulate Cortex	OPC	opc	ENSG00000110031	LPXN	0.0917365343004235	0.45865176397987006	0.766906197383681
3	PDControl	C	Cingulate Cortex	OPC	opc	ENSG00000164418	GRIK2	0.1055537260027215	0.4592036149120564	0.7672031113195457
3	PDControl	C	Cingulate Cortex	OPC	opc	ENSG00000176728	TTTY14	-0.368372056280037	0.45922611362107824	0.7672031113195457
3	PDControl	C	Cingulate Cortex	OPC	opc	ENSG00000101290	CDS2	0.06027817664616286	0.4592850698368097	0.7672098555376876
3	PDControl	C	Cingulate Cortex	OPC	opc	ENSG00000260071	LOC101927026	-0.10801027449941314	0.45932188995202883	0.7672228074133642
3	PDControl	C	Cingulate Cortex	OPC	opc	ENSG00000173611	SCAI	0.048879392222303863	0.4593955331355686	0.7672232296474198
3	PDControl	C	Cingulate Cortex	OPC	opc	ENSG00000151148	UBE3B	-0.05208155548276849	0.4596759648350328	0.7673994650037602
3	PDControl	C	Cingulate Cortex	OPC	opc	ENSG00000113812	ACTR8	0.10109269239903096	0.4596766935948634	0.7673994650037602
3	PDControl	C	Cingulate Cortex	OPC	opc	ENSG00000169410	PTPN9	0.05173516554498114	0.45974449936013395	0.7674434928554452
3	PDControl	C	Cingulate Cortex	OPC	opc	ENSG00000230490	ENSG00000230490	0.09958875508086162	0.45974990044411257	0.7674439048703574
3	PDControl	C	Cingulate Cortex	OPC	opc	ENSG00000141458	NPC1	0.06484039709175349	0.4598313804838181	0.7674834866865233
3	PDControl	C	Cingulate Cortex	OPC	opc	ENSG00000259820	ENSG00000259820	0.1426959097286984	0.45986067163817324	0.7674911415648419
3	PDControl	C	Cingulate Cortex	OPC	opc	ENSG00000112357	PEX7	0.10674567452341854	0.45996784177764816	0.7675719387635127
3	PDControl	C	Cingulate Cortex	OPC	opc	ENSG00000206557	TRIM71	-0.12049640298412179	0.46003733882493947	0.7676139090967498
3	PDControl	C	Cingulate Cortex	OPC	opc	ENSG00000150961	SEC24D	0.08075283372843245	0.4600731121967412	0.7676563947345666
3	PDControl	C	Cingulate Cortex	OPC	opc	ENSG00000117118	SDHB	-0.05844752648100382	0.46031402788625286	0.7679292913482607
3	PDControl	C	Cingulate Cortex	OPC	opc	ENSG00000178235	SLITRK1	-0.09413724204033258	0.46054273217920305	0.7681645170477936
3	PDControl	C	Cingulate Cortex	OPC	opc	ENSG00000286314	ENSG00000286314	0.15921199717005363	0.46056602590656537	0.7681762913924117
3	PDControl	C	Cingulate Cortex	OPC	opc	ENSG00000092068	SLC7A8	0.12378582752109146	0.46076598599003893	0.7683121746212929
3	PDControl	C	Cingulate Cortex	OPC	opc	ENSG00000147475	ERLIN2	-0.07428249943202214	0.4607770494098844	0.7683121746212929
3	PDControl	C	Cingulate Cortex	OPC	opc	ENSG00000183207	RUVBL2	-0.11058342430371493	0.4609149330360358	0.7684087288730972
3	PDControl	C	Cingulate Cortex	OPC	opc	ENSG00000076984	MAP2K7	0.06872729489769203	0.4611897805895585	0.7685364379063736
3	PDControl	C	Cingulate Cortex	OPC	opc	ENSG00000087884	AAMDC	0.07015439976430304	0.4615078841150042	0.76876675510772
3	PDControl	C	Cingulate Cortex	OPC	opc	ENSG00000107566	ERLIN1	-0.08227278618107281	0.4615762092217891	0.7688310116115096
3	PDControl	C	Cingulate Cortex	OPC	opc	ENSG00000214652	ZNF727	-0.07997274179487368	0.46158769646108533	0.7688310116115096
3	PDControl	C	Cingulate Cortex	OPC	opc	ENSG00000157927	RADIL	0.08293718048250565	0.4616296884948765	0.7688310116115096
3	PDControl	C	Cingulate Cortex	OPC	opc	ENSG00000120948	TARDBP	-0.05588848333305929	0.4616477636691302	0.7688310116115096
3	PDControl	C	Cingulate Cortex	OPC	opc	ENSG00000205730	ITPRIPL2	0.12751564222271217	0.4617494867685369	0.7688902677635825
3	PDControl	C	Cingulate Cortex	OPC	opc	ENSG00000100207	TCF20	0.05547319219193181	0.46175617835043414	0.7688902677635825
3	PDControl	C	Cingulate Cortex	OPC	opc	ENSG00000164985	PSIP1	0.052055129299867	0.46185351426759647	0.7689897681532638
3	PDControl	C	Cingulate Cortex	OPC	opc	ENSG00000120029	ARMH3	0.049409443257102836	0.4620040925488661	0.7691200733459684
3	PDControl	C	Cingulate Cortex	OPC	opc	ENSG00000088854	DNAAF9	-0.04601870086402471	0.4620786646883065	0.7691668188438707
3	PDControl	C	Cingulate Cortex	OPC	opc	ENSG00000153094	BCL2L11	-0.16058467001754906	0.46213936899818764	0.7691689072638318
3	PDControl	C	Cingulate Cortex	OPC	opc	ENSG00000160818	GPATCH4	-0.14741385702260823	0.4621431601145267	0.7691689072638318
3	PDControl	C	Cingulate Cortex	OPC	opc	ENSG00000148300	REXO4	-0.09139456795462575	0.4621568605099299	0.7691689072638318
3	PDControl	C	Cingulate Cortex	OPC	opc	ENSG00000134779	TPGS2	0.06879215193609856	0.46232030498999444	0.7692594491980245
3	PDControl	C	Cingulate Cortex	OPC	opc	ENSG00000235257	ITGA9-AS1	0.0699501069714783	0.4624408865122934	0.7692866497689649
3	PDControl	C	Cingulate Cortex	OPC	opc	ENSG00000138381	ASNSD1	-0.10147800774395455	0.46250042655951695	0.7693019812737414
3	PDControl	C	Cingulate Cortex	OPC	opc	ENSG00000167699	GLOD4	0.0777822100355281	0.4627134857017089	0.769423560491791
3	PDControl	C	Cingulate Cortex	OPC	opc	ENSG00000186481	ENSG00000186481	0.11684142156276422	0.4628387747335957	0.7695265780111413
3	PDControl	C	Cingulate Cortex	OPC	opc	ENSG00000104432	IL7	0.158630951043488	0.4630219525167094	0.7696786230069156
3	PDControl	C	Cingulate Cortex	OPC	opc	ENSG00000176771	NCKAP5	0.09933124134337845	0.46341125557870655	0.7699521823139645
3	PDControl	C	Cingulate Cortex	OPC	opc	ENSG00000170091	NSG2	0.10376363955932533	0.463461702174366	0.7699763447903717
3	PDControl	C	Cingulate Cortex	OPC	opc	ENSG00000155016	CYP2U1	-0.08004104979389481	0.4635204098845602	0.7699914252695643
3	PDControl	C	Cingulate Cortex	OPC	opc	ENSG00000188283	ZNF383	0.06860907765125557	0.46357594956709236	0.7700321405072873
3	PDControl	C	Cingulate Cortex	OPC	opc	ENSG00000236404	VLDLR-AS1	-0.09093681870050396	0.4637701016990693	0.7701312599536371
3	PDControl	C	Cingulate Cortex	OPC	opc	ENSG00000152104	PTPN14	-0.12012370419448981	0.46387527450828125	0.770237186612438
3	PDControl	C	Cingulate Cortex	OPC	opc	ENSG00000198824	CHAMP1	-0.11245638099970012	0.4639319564230797	0.7702711744289572
3	PDControl	C	Cingulate Cortex	OPC	opc	ENSG00000163873	GRIK3	0.08287008689003716	0.4639373485618309	0.7702715378469426
3	PDControl	C	Cingulate Cortex	OPC	opc	ENSG00000162909	CAPN2	-0.06502670129453403	0.46411448840904157	0.7703600997454194
3	PDControl	C	Cingulate Cortex	OPC	opc	ENSG00000170145	SIK2	-0.06291949704320743	0.46411553039595954	0.7703600997454194
3	PDControl	C	Cingulate Cortex	OPC	opc	ENSG00000140577	CRTC3	0.04833508044437451	0.46424924279083735	0.7704714937563865
3	PDControl	C	Cingulate Cortex	OPC	opc	ENSG00000163281	GNPDA2	0.07618699352000657	0.46467906230440925	0.7708692696457794
3	PDControl	C	Cingulate Cortex	OPC	opc	ENSG00000150687	PRSS23	0.0979836104249241	0.4647872786654771	0.7709433622629527
3	PDControl	C	Cingulate Cortex	OPC	opc	ENSG00000136636	KCTD3	0.07755215886804478	0.4648263154552794	0.7709479937142997
3	PDControl	C	Cingulate Cortex	OPC	opc	ENSG00000082512	TRAF5	0.09924124125633105	0.4648855692192686	0.7710033285315222
3	PDControl	C	Cingulate Cortex	OPC	opc	ENSG00000266338	NBPF15	-0.1314891631563686	0.46492122935598945	0.7710110721498447
3	PDControl	C	Cingulate Cortex	OPC	opc	ENSG00000134138	MEIS2	0.07909278003030806	0.4654196160896973	0.7713821002223524
3	PDControl	C	Cingulate Cortex	OPC	opc	ENSG00000121104	FAM117A	0.09330056310181023	0.4654373640135895	0.7713929973387511
3	PDControl	C	Cingulate Cortex	OPC	opc	ENSG00000143971	ETAA1	-0.07695110552265083	0.46555572884872454	0.7714854476949373
3	PDControl	C	Cingulate Cortex	OPC	opc	ENSG00000155657	TTN	-0.1903594527912147	0.4658269557777084	0.7715963510296275
3	PDControl	C	Cingulate Cortex	OPC	opc	ENSG00000250303	LINC02762	0.11254734828535451	0.46615390147604885	0.7718859559639267
3	PDControl	C	Cingulate Cortex	OPC	opc	ENSG00000254470	AP5B1	0.11024296006451317	0.46620328024900515	0.771924797472067
3	PDControl	C	Cingulate Cortex	OPC	opc	ENSG00000143614	GATAD2B	-0.04407931293255274	0.46621252829824866	0.7719285558601129
3	PDControl	C	Cingulate Cortex	OPC	opc	ENSG00000123411	IKZF4	0.08954585431003537	0.46675867864363063	0.7723977622797313
3	PDControl	C	Cingulate Cortex	OPC	opc	ENSG00000285679	ENSG00000285679	0.10027784764981185	0.4668515291653591	0.7724491698820928
3	PDControl	C	Cingulate Cortex	OPC	opc	ENSG00000141098	GFOD2	-0.09168636232447369	0.46696851799878725	0.7725303602967648
3	PDControl	C	Cingulate Cortex	OPC	opc	ENSG00000223685	LINC00571	0.09636354310840822	0.4669795352223083	0.7725400030768484
3	PDControl	C	Cingulate Cortex	OPC	opc	ENSG00000170322	NFRKB	0.07925774724337264	0.46710377816418314	0.7725996117502338
3	PDControl	C	Cingulate Cortex	OPC	opc	ENSG00000173065	FAM222B	-0.047179753701829696	0.467161363317654	0.7726382098420492
3	PDControl	C	Cingulate Cortex	OPC	opc	ENSG00000163013	FBXO41	0.07912382471774349	0.46733076352208547	0.7727310246600028
3	PDControl	C	Cingulate Cortex	OPC	opc	ENSG00000171759	PAH	0.10018020210948286	0.4673693871521932	0.7727470728676773
3	PDControl	C	Cingulate Cortex	OPC	opc	ENSG00000215256	DHRS4-AS1	0.08528168233651057	0.4673987133020765	0.7727612362823145
3	PDControl	C	Cingulate Cortex	OPC	opc	ENSG00000197976	AKAP17A	-0.1259022324283543	0.46750152848359783	0.7728368260285481
3	PDControl	C	Cingulate Cortex	OPC	opc	ENSG00000180385	ENSG00000180385	0.10949169088923227	0.46763727140213407	0.7728638672181853
3	PDControl	C	Cingulate Cortex	OPC	opc	ENSG00000165194	PCDH19	0.07827820363000004	0.4678125253313852	0.7729310383733792
3	PDControl	C	Cingulate Cortex	OPC	opc	ENSG00000214021	TTLL3	-0.08562454206551084	0.4678208301140183	0.7729310383733792
3	PDControl	C	Cingulate Cortex	OPC	opc	ENSG00000104059	ENTREP2	-0.07452634715368411	0.46788450989586794	0.772957088895718
3	PDControl	C	Cingulate Cortex	OPC	opc	ENSG00000163468	CCT3	0.07551760291220155	0.46792913063330366	0.7729634737042825
3	PDControl	C	Cingulate Cortex	OPC	opc	ENSG00000166669	ATF7IP2	-0.0888662111347438	0.4679949518707597	0.7729827475939784
3	PDControl	C	Cingulate Cortex	OPC	opc	ENSG00000169871	TRIM56	0.11733779419064394	0.4681948067434578	0.7732048976416491
3	PDControl	C	Cingulate Cortex	OPC	opc	ENSG00000157214	STEAP2	0.0732824675256305	0.4682461315771297	0.7732192275298053
3	PDControl	C	Cingulate Cortex	OPC	opc	ENSG00000113356	POLR3G	0.06846429431309264	0.4682469613345478	0.7732192275298053
3	PDControl	C	Cingulate Cortex	OPC	opc	ENSG00000105700	KXD1	-0.12381176724661014	0.4682560647521089	0.7732247718931291
3	PDControl	C	Cingulate Cortex	OPC	opc	ENSG00000187024	PTRH1	-0.09924866420867984	0.46840597782002313	0.7732962708901685
3	PDControl	C	Cingulate Cortex	OPC	opc	ENSG00000147234	FRMPD3	-0.13353771006183912	0.468621855152744	0.7734480042483028
3	PDControl	C	Cingulate Cortex	OPC	opc	ENSG00000127914	AKAP9	-0.07409999118658739	0.46873311678422247	0.7735199566093198
3	PDControl	C	Cingulate Cortex	OPC	opc	ENSG00000160190	SLC37A1	0.08081947564300318	0.46878781085113974	0.7735315182970114
3	PDControl	C	Cingulate Cortex	OPC	opc	ENSG00000177570	SAMD12	0.08488629533133274	0.4687934511488496	0.7735315182970114
3	PDControl	C	Cingulate Cortex	OPC	opc	ENSG00000127452	FBXL12	-0.08950242073246706	0.4693391710751892	0.7739408109028849
3	PDControl	C	Cingulate Cortex	OPC	opc	ENSG00000134897	BIVM	0.08501184745823398	0.46951400642796015	0.7740581525244272
3	PDControl	C	Cingulate Cortex	OPC	opc	ENSG00000136451	VEZF1	0.0658790088582899	0.4695569841173103	0.7740861518633612
3	PDControl	C	Cingulate Cortex	OPC	opc	ENSG00000186162	CIDECP1	-0.12071611383469527	0.46965919652315713	0.7741689387274904
3	PDControl	C	Cingulate Cortex	OPC	opc	ENSG00000198040	ZNF84	0.06286127634610938	0.4696745407049313	0.7741756628808378
3	PDControl	C	Cingulate Cortex	OPC	opc	ENSG00000164742	ADCY1	0.07661142942126098	0.47001263184298114	0.7743713837209095
3	PDControl	C	Cingulate Cortex	OPC	opc	ENSG00000124795	DEK	0.06102288219766372	0.470112199240848	0.7743801919318266
3	PDControl	C	Cingulate Cortex	OPC	opc	ENSG00000119720	NRDE2	-0.05976852230314389	0.4703103319063163	0.7745134256773395
3	PDControl	C	Cingulate Cortex	OPC	opc	ENSG00000145741	BTF3	0.12689767872275937	0.47039855090290217	0.7745432121708256
3	PDControl	C	Cingulate Cortex	OPC	opc	ENSG00000166575	TMEM135	0.07022593840450586	0.4704064483924617	0.7745432121708256
3	PDControl	C	Cingulate Cortex	OPC	opc	ENSG00000102780	DGKH	0.09634962237692957	0.470512968552216	0.7746329399106824
3	PDControl	C	Cingulate Cortex	OPC	opc	ENSG00000174799	CEP135	-0.08067381820831665	0.47052736793551875	0.7746363236397844
3	PDControl	C	Cingulate Cortex	OPC	opc	ENSG00000162989	KCNJ3	0.1332434146542223	0.4710364859992725	0.7749808255422332
3	PDControl	C	Cingulate Cortex	OPC	opc	ENSG00000077458	FAM76B	-0.07387032037038832	0.4710457567405302	0.7749808255422332
3	PDControl	C	Cingulate Cortex	OPC	opc	ENSG00000114735	HEMK1	-0.09457038863660605	0.47117491224289776	0.7750428773629646
3	PDControl	C	Cingulate Cortex	OPC	opc	ENSG00000168769	TET2	0.06247153530512772	0.47117954536472184	0.7750428773629646
3	PDControl	C	Cingulate Cortex	OPC	opc	ENSG00000163867	ZMYM6	-0.08497986915217037	0.47118764057350715	0.7750428773629646
3	PDControl	C	Cingulate Cortex	OPC	opc	ENSG00000104320	NBN	0.06147525181774505	0.4713395168482123	0.7751972081767592
3	PDControl	C	Cingulate Cortex	OPC	opc	ENSG00000166619	BLCAP	-0.06459828139533386	0.47143933920930525	0.7752722886758576
3	PDControl	C	Cingulate Cortex	OPC	opc	ENSG00000108219	TSPAN14	0.09116082339073195	0.47146453702781477	0.7752722886758576
3	PDControl	C	Cingulate Cortex	OPC	opc	ENSG00000164542	MATCAP2	0.08795126578504586	0.47158969834702413	0.7753081145973106
3	PDControl	C	Cingulate Cortex	OPC	opc	ENSG00000161813	LARP4	-0.061187187233272766	0.4716275397328895	0.7753277230107383
3	PDControl	C	Cingulate Cortex	OPC	opc	ENSG00000227646	STEAP2-AS1	0.11713078663753773	0.4717012762441056	0.7753758191427117
3	PDControl	C	Cingulate Cortex	OPC	opc	ENSG00000088451	TGDS	-0.08472819387940378	0.4717108028938437	0.7753789935845848
3	PDControl	C	Cingulate Cortex	OPC	opc	ENSG00000106780	MEGF9	-0.059620652471518376	0.47200802724205304	0.7755796367722246
3	PDControl	C	Cingulate Cortex	OPC	opc	ENSG00000185825	BCAP31	-0.11975148050043627	0.47210444830568066	0.7756663999655095
3	PDControl	C	Cingulate Cortex	OPC	opc	ENSG00000109332	UBE2D3	0.07121434359951895	0.47216107656835804	0.7756937872670616
3	PDControl	C	Cingulate Cortex	OPC	opc	ENSG00000070269	TMEM260	0.05078202284323119	0.4722637512027654	0.7757312568020537
3	PDControl	C	Cingulate Cortex	OPC	opc	ENSG00000182568	SATB1	0.06329146206405944	0.4727855631926636	0.7761328857940166
3	PDControl	C	Cingulate Cortex	OPC	opc	ENSG00000106603	COA1	0.06533485225823732	0.47286087030071955	0.7761726301777714
3	PDControl	C	Cingulate Cortex	OPC	opc	ENSG00000262119	ENSG00000262119	0.10153631666393625	0.4728770346300344	0.7761906061143519
3	PDControl	C	Cingulate Cortex	OPC	opc	ENSG00000140943	MBTPS1	0.0484249726107393	0.473178731726439	0.7763349266176848
3	PDControl	C	Cingulate Cortex	OPC	opc	ENSG00000242265	PEG10	0.12562977373501916	0.4731945442402007	0.7763523152363523
3	PDControl	C	Cingulate Cortex	OPC	opc	ENSG00000204569	PPP1R10	0.05740516019052677	0.47330518726802284	0.7764311778578996
3	PDControl	C	Cingulate Cortex	OPC	opc	ENSG00000246375	PPM1K-DT	-0.269707094001467	0.473369016944701	0.7764810695863265
3	PDControl	C	Cingulate Cortex	OPC	opc	ENSG00000111203	ITFG2	-0.08272358027399296	0.4734610783463863	0.776541960396213
3	PDControl	C	Cingulate Cortex	OPC	opc	ENSG00000196405	EVL	-0.04825828408409372	0.47349073794305774	0.776541960396213
3	PDControl	C	Cingulate Cortex	OPC	opc	ENSG00000133460	SLC2A11	-0.09461351605475876	0.4735893619328382	0.7765861927653747
3	PDControl	C	Cingulate Cortex	OPC	opc	ENSG00000249252	C1QTNF7-AS1	-0.18049905559166923	0.4736013863897056	0.7765861927653747
3	PDControl	C	Cingulate Cortex	OPC	opc	ENSG00000270049	ATP6V0D1-DT	-0.07982153087864052	0.47382931502520864	0.7767005291045032
3	PDControl	C	Cingulate Cortex	OPC	opc	ENSG00000116871	MAP7D1	-0.06221463172602615	0.4738383869996621	0.776706849037427
3	PDControl	C	Cingulate Cortex	OPC	opc	ENSG00000150054	MPP7	0.11543229066622507	0.47392341724092546	0.7767392407690107
3	PDControl	C	Cingulate Cortex	OPC	opc	ENSG00000089053	ANAPC5	-0.049793103335217914	0.474068530735831	0.7768669555794806
3	PDControl	C	Cingulate Cortex	OPC	opc	ENSG00000176700	ENSG00000176700	0.0654543188848633	0.47416019706603685	0.7768836936281037
3	PDControl	C	Cingulate Cortex	OPC	opc	ENSG00000089902	RCOR1	0.06509731935560659	0.4741883530177413	0.7768884677571309
3	PDControl	C	Cingulate Cortex	OPC	opc	ENSG00000169718	DUS1L	-0.10658787888158061	0.47423232961984907	0.7768891352720766
3	PDControl	C	Cingulate Cortex	OPC	opc	ENSG00000143153	ATP1B1	0.0973220278373157	0.4742469739524079	0.7768891352720766
3	PDControl	C	Cingulate Cortex	OPC	opc	ENSG00000033867	SLC4A7	0.06984883440240885	0.4743248909632536	0.7769483458742975
3	PDControl	C	Cingulate Cortex	OPC	opc	ENSG00000100578	KIAA0586	0.05831428540888339	0.47442642782850597	0.7770120882999537
3	PDControl	C	Cingulate Cortex	OPC	opc	ENSG00000196363	WDR5	0.08279135974560337	0.47463438465840424	0.7771145233307192
3	PDControl	C	Cingulate Cortex	OPC	opc	ENSG00000166004	CEP295	0.07253151820611148	0.47472956343922423	0.7771495299633144
3	PDControl	C	Cingulate Cortex	OPC	opc	ENSG00000269190	FBXO17	-0.07110906188398403	0.4749800058157847	0.7772997649205201
3	PDControl	C	Cingulate Cortex	OPC	opc	ENSG00000133624	ENSG00000133624	-0.07381707895296152	0.47505984475765284	0.7773138000505205
3	PDControl	C	Cingulate Cortex	OPC	opc	ENSG00000013288	MAN2B2	-0.09269740219393441	0.4750647547530137	0.7773138000505205
3	PDControl	C	Cingulate Cortex	OPC	opc	ENSG00000253859	ENSG00000253859	0.16075292212191927	0.4754324189784831	0.7775734577906308
3	PDControl	C	Cingulate Cortex	OPC	opc	ENSG00000158161	EYA3	0.04948221214197179	0.4755676288393973	0.777645840959473
3	PDControl	C	Cingulate Cortex	OPC	opc	ENSG00000170266	GLB1	0.053804325101763695	0.47569781935120337	0.7777264879497636
3	PDControl	C	Cingulate Cortex	OPC	opc	ENSG00000225470	JPX	0.0627430637397488	0.4757041120122626	0.7777264879497636
3	PDControl	C	Cingulate Cortex	OPC	opc	ENSG00000153982	GDPD1	0.05455429833869552	0.47574824990567444	0.7777529935859339
3	PDControl	C	Cingulate Cortex	OPC	opc	ENSG00000187902	SHISA7	0.07939865028846604	0.4758671185802401	0.777795270476555
3	PDControl	C	Cingulate Cortex	OPC	opc	ENSG00000196668	LINC00173	0.15626173253045206	0.47588146912350093	0.777795270476555
3	PDControl	C	Cingulate Cortex	OPC	opc	ENSG00000169018	FEM1B	0.0752645781401391	0.47602627342582937	0.7778179629154268
3	PDControl	C	Cingulate Cortex	OPC	opc	ENSG00000132912	DCTN4	0.05777493135731415	0.476037145098302	0.7778191813468348
3	PDControl	C	Cingulate Cortex	OPC	opc	ENSG00000184640	SEPTIN9	0.11502311847712221	0.47621890783005316	0.7779454313009432
3	PDControl	C	Cingulate Cortex	OPC	opc	ENSG00000115241	PPM1G	-0.075132835237840645	0.4762582497331995	0.7779593679722954
3	PDControl	C	Cingulate Cortex	OPC	opc	ENSG00000144730	IL17RD	-0.13579250439283097	0.47631508399093925	0.7779915798860332
3	PDControl	C	Cingulate Cortex	OPC	opc	ENSG00000288721	ENSG00000288721	0.0993803944449616	0.476403851793743	0.7780241164430914
3	PDControl	C	Cingulate Cortex	OPC	opc	ENSG00000136205	TNS3	0.11308585959519313	0.47644722920641736	0.7780241164430914
3	PDControl	C	Cingulate Cortex	OPC	opc	ENSG00000227124	ZNF717	0.05887679986885708	0.4765057714248283	0.7780416929210063
3	PDControl	C	Cingulate Cortex	OPC	opc	ENSG00000234616	JRK	-0.08182301661959857	0.4765282845340818	0.7780588010344461
3	PDControl	C	Cingulate Cortex	OPC	opc	ENSG00000123091	RNF11	-0.06456924791780239	0.4765449599788071	0.7780683138807869
3	PDControl	C	Cingulate Cortex	OPC	opc	ENSG00000128567	PODXL	0.1335674947764538	0.4767481264771365	0.7782293539567746
3	PDControl	C	Cingulate Cortex	OPC	opc	ENSG00000161298	ZNF382	-0.06449664063060379	0.4768821771129742	0.7783201806578642
3	PDControl	C	Cingulate Cortex	OPC	opc	ENSG00000158296	SLC13A3	-0.09440418528144878	0.4770302077641658	0.77843379055111
3	PDControl	C	Cingulate Cortex	OPC	opc	ENSG00000234899	SOX9-AS1	0.09279281640570858	0.47706126927128034	0.7784483535589511
3	PDControl	C	Cingulate Cortex	OPC	opc	ENSG00000055044	NOP58	-0.07496377274994259	0.4777436813600764	0.7789532065700661
3	PDControl	C	Cingulate Cortex	OPC	opc	ENSG00000127947	PTPN12	0.05848950148376719	0.4778438530894876	0.7789532065700661
3	PDControl	C	Cingulate Cortex	OPC	opc	ENSG00000136816	TOR1B	0.06695829323564606	0.4779826750885797	0.7790829820176691
3	PDControl	C	Cingulate Cortex	OPC	opc	ENSG00000268516	ENSG00000268516	0.09723719377096884	0.47813274243808435	0.7792120650497886
3	PDControl	C	Cingulate Cortex	OPC	opc	ENSG00000008311	AASS	0.07214483186219578	0.478197479289019	0.7792593029660483
3	PDControl	C	Cingulate Cortex	OPC	opc	ENSG00000162337	LRP5	-0.08501918396792574	0.47820599100449146	0.7792593029660483
3	PDControl	C	Cingulate Cortex	OPC	opc	ENSG00000162551	ALPL	0.12075466248359534	0.4782752693454102	0.7792869080254847
3	PDControl	C	Cingulate Cortex	OPC	opc	ENSG00000145781	COMMD10	0.06541991364408783	0.4782827455305557	0.7792905616555825
3	PDControl	C	Cingulate Cortex	OPC	opc	ENSG00000055483	USP36	-0.07024766931159565	0.47847889993552783	0.7794054701051387
3	PDControl	C	Cingulate Cortex	OPC	opc	ENSG00000108984	MAP2K6	0.15465773058053234	0.478810697221277	0.7796985734586163
3	PDControl	C	Cingulate Cortex	OPC	opc	ENSG00000166986	MARS1	-0.08390239653342135	0.4791122425407308	0.7799678265629674
3	PDControl	C	Cingulate Cortex	OPC	opc	ENSG00000167972	ABCA3	-0.058201158697935185	0.4793194682530837	0.7800850196584636
3	PDControl	C	Cingulate Cortex	OPC	opc	ENSG00000156697	UTP14A	0.09050468493682295	0.4793254986850479	0.7800850196584636
3	PDControl	C	Cingulate Cortex	OPC	opc	ENSG00000261777	DDX19A-DT	-0.12105934091970694	0.47934140581344	0.7800850196584636
3	PDControl	C	Cingulate Cortex	OPC	opc	ENSG00000103064	SLC7A6	-0.0727783301936471	0.4793681831106228	0.78011154419149
3	PDControl	C	Cingulate Cortex	OPC	opc	ENSG00000107798	LIPA	0.07713195882713908	0.47938226427775443	0.7801259329978277
3	PDControl	C	Cingulate Cortex	OPC	opc	ENSG00000166676	TVP23A	0.06346505635945565	0.47942121686612194	0.780152442266978
3	PDControl	C	Cingulate Cortex	OPC	opc	ENSG00000285667	ENSG00000285667	-0.07253982017925154	0.47950311556029634	0.7802202715786806
3	PDControl	C	Cingulate Cortex	OPC	opc	ENSG00000278730	ENSG00000278730	-0.08167353671263289	0.47953623470199913	0.7802395226230399
3	PDControl	C	Cingulate Cortex	OPC	opc	ENSG00000255145	ENSG00000255145	0.09306411169833906	0.47955686834915545	0.7802395226230399
3	PDControl	C	Cingulate Cortex	OPC	opc	ENSG00000086666	ZFAND6	0.08247429562414066	0.47964518260285194	0.7803011597880144
3	PDControl	C	Cingulate Cortex	OPC	opc	ENSG00000109654	TRIM2	0.08871959729590717	0.4797264052698742	0.7803959740919044
3	PDControl	C	Cingulate Cortex	OPC	opc	ENSG00000173950	XXYLT1	0.06388100012554698	0.4797493072107223	0.780416177001677
3	PDControl	C	Cingulate Cortex	OPC	opc	ENSG00000049541	RFC2	-0.10850607039480575	0.47993021025335203	0.7805164338533274
3	PDControl	C	Cingulate Cortex	OPC	opc	ENSG00000231999	LRRC8C-DT	0.09914429006791803	0.48024409112005184	0.7806325758441061
3	PDControl	C	Cingulate Cortex	OPC	opc	ENSG00000177614	PGBD5	-0.0655658738009377	0.48027074699294625	0.7806673821630192
3	PDControl	C	Cingulate Cortex	OPC	opc	ENSG00000160712	IL6R	-0.18090519705094366	0.4804165228776569	0.7807739032738528
3	PDControl	C	Cingulate Cortex	OPC	opc	ENSG00000289956	ENSG00000289956	0.08671031671648333	0.4804254237559612	0.7807739032738528
3	PDControl	C	Cingulate Cortex	OPC	opc	ENSG00000290046	ENSG00000290046	0.08764272275727603	0.48046617126092406	0.7808144469213912
3	PDControl	C	Cingulate Cortex	OPC	opc	ENSG00000205336	ADGRG1	0.07118670055597676	0.4805472111518263	0.7808303406769533
3	PDControl	C	Cingulate Cortex	OPC	opc	ENSG00000182957	SPATA13	-0.10522623224769578	0.4806814205512503	0.7809302232710972
3	PDControl	C	Cingulate Cortex	OPC	opc	ENSG00000047230	CTPS2	0.06139866117868831	0.4807153923182401	0.7809331073488386
3	PDControl	C	Cingulate Cortex	OPC	opc	ENSG00000196387	ZNF140	0.09319146728600591	0.4807642913206316	0.7809410466184332
3	PDControl	C	Cingulate Cortex	OPC	opc	ENSG00000157500	APPL1	0.058903026509210754	0.481036323277914	0.7810932021163726
3	PDControl	C	Cingulate Cortex	OPC	opc	ENSG00000146733	PSPH	-0.08249324139179315	0.4810814892874544	0.7811324669028203
3	PDControl	C	Cingulate Cortex	OPC	opc	ENSG00000162636	EEIG2	0.0680541671541901	0.4812272664963628	0.781279113604208
3	PDControl	C	Cingulate Cortex	OPC	opc	ENSG00000162585	FAAP20	0.09310232673823204	0.48134496039599706	0.7813161435220471
3	PDControl	C	Cingulate Cortex	OPC	opc	ENSG00000130695	CEP85	-0.09815068095544088	0.4813467869658309	0.7813161435220471
3	PDControl	C	Cingulate Cortex	OPC	opc	ENSG00000228063	LYPLAL1-DT	-0.12179654442088728	0.48136258202210436	0.7813332641111644
3	PDControl	C	Cingulate Cortex	OPC	opc	ENSG00000132780	NASP	-0.05104109713337479	0.48148058973088437	0.7813851644688118
3	PDControl	C	Cingulate Cortex	OPC	opc	ENSG00000134996	OSTF1	0.07205910856534459	0.48158222688188657	0.7814620918835474
3	PDControl	C	Cingulate Cortex	OPC	opc	ENSG00000164402	SEPTIN8	0.06719984009131785	0.4819448149588421	0.7816567123318205
3	PDControl	C	Cingulate Cortex	OPC	opc	ENSG00000153561	RMND5A	-0.05472283342947026	0.4819555803239539	0.7816567123318205
3	PDControl	C	Cingulate Cortex	OPC	opc	ENSG00000277851	ENSG00000277851	-0.12401809111036544	0.48219385587818586	0.7818387691493247
3	PDControl	C	Cingulate Cortex	OPC	opc	ENSG00000258484	SPESP1	-0.0811558524154945	0.482287697704892	0.7819018781482091
3	PDControl	C	Cingulate Cortex	OPC	opc	ENSG00000106785	TRIM14	-0.05396825989601073	0.48259658546438033	0.7820101730601549
3	PDControl	C	Cingulate Cortex	OPC	opc	ENSG00000218739	CEBPZOS	-0.05352393070449679	0.48261711547923847	0.7820101730601549
3	PDControl	C	Cingulate Cortex	OPC	opc	ENSG00000165688	PMPCA	-0.09969556997746576	0.48266196241683856	0.7820101730601549
3	PDControl	C	Cingulate Cortex	OPC	opc	ENSG00000172728	FUT10	0.07213668763403547	0.48270116856429557	0.7820471671852123
3	PDControl	C	Cingulate Cortex	OPC	opc	ENSG00000145916	RMND5B	-0.07075596444045917	0.4828165230702459	0.7821584598420674
3	PDControl	C	Cingulate Cortex	OPC	opc	ENSG00000198429	ZNF69	0.08406998353815887	0.4828294768023559	0.7821624247765472
3	PDControl	C	Cingulate Cortex	OPC	opc	ENSG00000202538	RNU4-2	-0.1145401160221402	0.48296235922165964	0.7822244996389577
3	PDControl	C	Cingulate Cortex	OPC	opc	ENSG00000172031	EPHX4	0.16516103724547726	0.4831422240233373	0.7822892568341752
3	PDControl	C	Cingulate Cortex	OPC	opc	ENSG00000170606	HSPA4	-0.08420084554736018	0.48315777357471934	0.7822892568341752
3	PDControl	C	Cingulate Cortex	OPC	opc	ENSG00000090263	MRPS33	-0.08886854628418206	0.48316101634035524	0.7822892568341752
3	PDControl	C	Cingulate Cortex	OPC	opc	ENSG00000277586	NEFL	-0.16980316281440722	0.4832202364057855	0.7822892568341752
3	PDControl	C	Cingulate Cortex	OPC	opc	ENSG00000167264	DUS2	-0.07400531125403553	0.48337618120158965	0.7823438049831846
3	PDControl	C	Cingulate Cortex	OPC	opc	ENSG00000090861	AARS1	-0.07669299591678236	0.48347025959312584	0.7824185147592415
3	PDControl	C	Cingulate Cortex	OPC	opc	ENSG00000127838	PNKD	0.06497434043249584	0.4835232767317391	0.7824248043520914
3	PDControl	C	Cingulate Cortex	OPC	opc	ENSG00000130813	SHFL	-0.10517522626948939	0.4835299808248923	0.7824248043520914
3	PDControl	C	Cingulate Cortex	OPC	opc	ENSG00000164323	CFAP97	-0.08690828078984936	0.48381479716370224	0.7825751121506263
3	PDControl	C	Cingulate Cortex	OPC	opc	ENSG00000107562	CXCL12	0.14814300234547773	0.48387375191109094	0.7826279619236113
3	PDControl	C	Cingulate Cortex	OPC	opc	ENSG00000151575	TEX9	-0.09177155803437476	0.4840161375924452	0.7827449544920863
3	PDControl	C	Cingulate Cortex	OPC	opc	ENSG00000147099	HDAC8	0.05640422985477578	0.4840636211398608	0.7827465499466356
3	PDControl	C	Cingulate Cortex	OPC	opc	ENSG00000185000	DGAT1	0.12266721140953019	0.48419715011780795	0.7828278914902114
3	PDControl	C	Cingulate Cortex	OPC	opc	ENSG00000143498	TAF1A	0.11332031581238633	0.4842836667790952	0.7828596427287139
3	PDControl	C	Cingulate Cortex	OPC	opc	ENSG00000138769	CDKL2	0.08659557121730899	0.4843210784209948	0.7828596427287139
3	PDControl	C	Cingulate Cortex	OPC	opc	ENSG00000147548	NSD3	0.044132245110994894	0.48433570352091626	0.7828596427287139
3	PDControl	C	Cingulate Cortex	OPC	opc	ENSG00000176261	ZBTB8OS	0.045634527440128636	0.48460230235889534	0.783066285484977
3	PDControl	C	Cingulate Cortex	OPC	opc	ENSG00000185942	NKAIN3	0.1282200524195165	0.48465298437400584	0.7830971905411568
3	PDControl	C	Cingulate Cortex	OPC	opc	ENSG00000172731	LRRC20	0.08301059132488353	0.48475049868684406	0.7831782625894123
3	PDControl	C	Cingulate Cortex	OPC	opc	ENSG00000108848	LUC7L3	-0.08108716510953862	0.4847902920808975	0.7832340553318711
3	PDControl	C	Cingulate Cortex	OPC	opc	ENSG00000167792	NDUFV1	-0.06867938355102243	0.48480257021429307	0.783235118892986
3	PDControl	C	Cingulate Cortex	OPC	opc	ENSG00000198056	PRIM1	0.11334785725409979	0.4848064309806216	0.783235118892986
3	PDControl	C	Cingulate Cortex	OPC	opc	ENSG00000182256	GABRG3	-0.18635050370904604	0.48487376577082997	0.7832796805452263
3	PDControl	C	Cingulate Cortex	OPC	opc	ENSG00000144559	TAMM41	0.05253063254798285	0.4848998956239934	0.7832796805452263
3	PDControl	C	Cingulate Cortex	OPC	opc	ENSG00000169918	OTUD7A	0.056668739907047794	0.48493749323715174	0.7832840464106278
3	PDControl	C	Cingulate Cortex	OPC	opc	ENSG00000158079	PTPDC1	0.07121725921328625	0.48494450855351035	0.7832840464106278
3	PDControl	C	Cingulate Cortex	OPC	opc	ENSG00000133318	RTN3	0.04451880451810908	0.48499125929765474	0.7832928685793443
3	PDControl	C	Cingulate Cortex	OPC	opc	ENSG00000138587	MNS1	-0.13603459215636438	0.485018875289832	0.7832956848109643
3	PDControl	C	Cingulate Cortex	OPC	opc	ENSG00000137818	RPLP1	0.11772726940850475	0.48517489545297654	0.7834229616186322
3	PDControl	C	Cingulate Cortex	OPC	opc	ENSG00000167325	RRM1	0.09029384958629949	0.48528802595958165	0.7834686222608553
3	PDControl	C	Cingulate Cortex	OPC	opc	ENSG00000173821	RNF213	-0.07309937570040415	0.4854241061900616	0.7835268986315853
3	PDControl	C	Cingulate Cortex	OPC	opc	ENSG00000173120	KDM2A	0.046233542150494245	0.4857898695067052	0.783809891596175
3	PDControl	C	Cingulate Cortex	OPC	opc	ENSG00000003096	KLHL13	0.07559102838864629	0.48584086710421137	0.7838230499647316
3	PDControl	C	Cingulate Cortex	OPC	opc	ENSG00000132300	PTCD3	0.044926063378865067	0.4858989364045587	0.7838622070723348
3	PDControl	C	Cingulate Cortex	OPC	opc	ENSG00000180769	WDFY3-AS2	0.08681340361618917	0.48592111362145674	0.7838668594779868
3	PDControl	C	Cingulate Cortex	OPC	opc	ENSG00000288700	CEP63	0.09755658173630977	0.4859271834250042	0.7838668594779868
3	PDControl	C	Cingulate Cortex	OPC	opc	ENSG00000144366	GULP1	-0.14591462696513524	0.4859347120359554	0.7838668594779868
3	PDControl	C	Cingulate Cortex	OPC	opc	ENSG00000196072	BLOC1S2	-0.0870863204845218	0.4860437431657838	0.783917134772762
3	PDControl	C	Cingulate Cortex	OPC	opc	ENSG00000153832	FBXO36	0.07776359005369127	0.486204220383441	0.784038246760612
3	PDControl	C	Cingulate Cortex	OPC	opc	ENSG00000140464	PML	-0.07684278172257608	0.48630837149172446	0.7841041839739709
3	PDControl	C	Cingulate Cortex	OPC	opc	ENSG00000176476	SGF29	-0.09147960017368284	0.48637648422847934	0.7841117075622674
3	PDControl	C	Cingulate Cortex	OPC	opc	ENSG00000243943	ZNF512	-0.10282164764183621	0.4866583808004308	0.7842024865480667
3	PDControl	C	Cingulate Cortex	OPC	opc	ENSG00000101928	MOSPD1	-0.12023127287976632	0.486784533290341	0.7842944043571896
3	PDControl	C	Cingulate Cortex	OPC	opc	ENSG00000171723	GPHN	0.05245575175206696	0.48682022066913677	0.7843250126497919
3	PDControl	C	Cingulate Cortex	OPC	opc	ENSG00000112425	EPM2A	0.10346387558548464	0.48708056947693845	0.7844912370576519
3	PDControl	C	Cingulate Cortex	OPC	opc	ENSG00000137776	SLTM	0.03870997173233093	0.4871196424938419	0.78452870923873
3	PDControl	C	Cingulate Cortex	OPC	opc	ENSG00000140598	EFL1	0.09415134033575168	0.48720432135754	0.7845886371582366
3	PDControl	C	Cingulate Cortex	OPC	opc	ENSG00000099725	PRKY	-0.19419568706682266	0.4872095462685151	0.7845886371582366
3	PDControl	C	Cingulate Cortex	OPC	opc	ENSG00000177694	NAALADL2	0.09313230614073476	0.4872254198652958	0.7845972279514094
3	PDControl	C	Cingulate Cortex	OPC	opc	ENSG00000251034	ENSG00000251034	0.08240597063845723	0.48739041491413415	0.7847186477864164
3	PDControl	C	Cingulate Cortex	OPC	opc	ENSG00000170881	RNF139	0.10005294516381458	0.48741034500958735	0.7847337649917552
3	PDControl	C	Cingulate Cortex	OPC	opc	ENSG00000143641	GALNT2	-0.08082417809551945	0.4876956623868802	0.784887595264595
3	PDControl	C	Cingulate Cortex	OPC	opc	ENSG00000285756	LOC389906	-0.16354101077163818	0.4877725712355001	0.7849389985172708
3	PDControl	C	Cingulate Cortex	OPC	opc	ENSG00000111879	FAM184A	-0.06826514043006338	0.48781938607466135	0.7849714362374305
3	PDControl	C	Cingulate Cortex	OPC	opc	ENSG00000132970	WASF3	-0.05730098248678139	0.48788682434989405	0.7850000941385075
3	PDControl	C	Cingulate Cortex	OPC	opc	ENSG00000160714	UBE2Q1	-0.10029710039669615	0.4879425768236856	0.7850429350810869
3	PDControl	C	Cingulate Cortex	OPC	opc	ENSG00000144867	SRPRB	-0.08072310682145112	0.48795357865753775	0.7850472128427392
3	PDControl	C	Cingulate Cortex	OPC	opc	ENSG00000224165	DNAJC27-AS1	-0.07452412746832149	0.48814051664061575	0.7851961564868415
3	PDControl	C	Cingulate Cortex	OPC	opc	ENSG00000115504	EHBP1	0.06651337048313621	0.4885283784245805	0.7855399998437107
3	PDControl	C	Cingulate Cortex	OPC	opc	ENSG00000179195	ZNF664	-0.0907492373355514	0.4887465135168585	0.785644423898421
3	PDControl	C	Cingulate Cortex	OPC	opc	ENSG00000102898	NUTF2	0.08101247573887083	0.48929605017307065	0.7860698027699243
3	PDControl	C	Cingulate Cortex	OPC	opc	ENSG00000012174	MBTPS2	0.05934290586968416	0.4896659501699908	0.7863246907449314
3	PDControl	C	Cingulate Cortex	OPC	opc	ENSG00000267106	ZNF561-AS1	0.06043565612375179	0.4899152095265683	0.786534200826586
3	PDControl	C	Cingulate Cortex	OPC	opc	ENSG00000271723	MROH7-TTC4	-0.1244914640287611	0.48993107765428145	0.78653837154523365
3	PDControl	C	Cingulate Cortex	OPC	opc	ENSG00000248441	LETR1	0.18610726781598208	0.489964791212292	0.7865416119065272
3	PDControl	C	Cingulate Cortex	OPC	opc	ENSG00000289469	LOC105374101	-0.08430780591047782	0.49017024577944135	0.7866634456007998
3	PDControl	C	Cingulate Cortex	OPC	opc	ENSG00000142082	SIRT3	-0.0691521395735597	0.4901817955662364	0.7866694523576147
3	PDControl	C	Cingulate Cortex	OPC	opc	ENSG00000153714	LURAP1L	0.1670936134727561	0.49024277443261666	0.7867333954769724
3	PDControl	C	Cingulate Cortex	OPC	opc	ENSG00000114790	ARHGEF26	0.07686737470084015	0.4902823848153133	0.786748361658121
3	PDControl	C	Cingulate Cortex	OPC	opc	ENSG00000007545	CRAMP1	0.05920738883009502	0.49063691141469357	0.7870265984905604
3	PDControl	C	Cingulate Cortex	OPC	opc	ENSG00000117479	SLC19A2	0.09263328485942335	0.49068138678175355	0.7870725029342225
3	PDControl	C	Cingulate Cortex	OPC	opc	ENSG00000169432	SCN9A	0.11765830559636736	0.49079384097509415	0.7871373711689326
3	PDControl	C	Cingulate Cortex	OPC	opc	ENSG00000132196	HSD17B7	0.11147320074984801	0.4908688211790788	0.787170262612721
3	PDControl	C	Cingulate Cortex	OPC	opc	ENSG00000173559	NABP1	0.14346820257169712	0.49086921463668043	0.787170262612721
3	PDControl	C	Cingulate Cortex	OPC	opc	ENSG00000177272	KCNA3	0.12224890445030567	0.49090699893406964	0.7872014056288201
3	PDControl	C	Cingulate Cortex	OPC	opc	ENSG00000204991	SPIRE2	0.08328189643990402	0.4909943349449919	0.7872376198749611
3	PDControl	C	Cingulate Cortex	OPC	opc	ENSG00000248643	RBM14-RBM4	0.06816377342565527	0.49105458152753634	0.787242376181915
3	PDControl	C	Cingulate Cortex	OPC	opc	ENSG00000148690	FRA10AC1	0.05212113091599413	0.4911347638472755	0.7872854206049286
3	PDControl	C	Cingulate Cortex	OPC	opc	ENSG00000136021	SCYL2	-0.06429600945972425	0.49113983484806	0.7872854206049286
3	PDControl	C	Cingulate Cortex	OPC	opc	ENSG00000107742	SPOCK2	0.07097971637127287	0.49148744115030807	0.7875848612210372
3	PDControl	C	Cingulate Cortex	OPC	opc	ENSG00000157326	DHRS4	0.09819871536814473	0.49155186955451524	0.7876033404427082
3	PDControl	C	Cingulate Cortex	OPC	opc	ENSG00000130821	SLC6A8	-0.1106786020213657	0.49160931181723855	0.7876699503177417
3	PDControl	C	Cingulate Cortex	OPC	opc	ENSG00000285053	TBCE	-0.06706256836027347	0.49163017884126925	0.7876779559313783
3	PDControl	C	Cingulate Cortex	OPC	opc	ENSG00000133104	SPART	0.05332985321554595	0.4918201201379564	0.7878416015208427
3	PDControl	C	Cingulate Cortex	OPC	opc	ENSG00000136152	COG3	-0.05275867099393494	0.4918362887224288	0.7878471061335532
3	PDControl	C	Cingulate Cortex	OPC	opc	ENSG00000120251	GRIA2	0.06876055720578655	0.4918599959205804	0.7878513235971557
3	PDControl	C	Cingulate Cortex	OPC	opc	ENSG00000144824	PHLDB2	0.18588285093325219	0.4918834941320497	0.7878549145739193
3	PDControl	C	Cingulate Cortex	OPC	opc	ENSG00000110330	BIRC2	-0.05281024804991308	0.49202681638573786	0.7879573307421828
3	PDControl	C	Cingulate Cortex	OPC	opc	ENSG00000109016	DHRS7B	-0.05091614299266922	0.4926769468616672	0.7883455917440564
3	PDControl	C	Cingulate Cortex	OPC	opc	ENSG00000140987	ZSCAN32	-0.10187821916938722	0.49271978480448253	0.7883622798555261
3	PDControl	C	Cingulate Cortex	OPC	opc	ENSG00000284606	ENSG00000284606	0.10958921258270449	0.4929841529090827	0.788540563638294
3	PDControl	C	Cingulate Cortex	OPC	opc	ENSG00000141424	SLC39A6	-0.08034307459217338	0.4930644328015805	0.7885978241080198
3	PDControl	C	Cingulate Cortex	OPC	opc	ENSG00000125375	DMAC2L	-0.06926973539701553	0.49341022140037527	0.7888031277636632
3	PDControl	C	Cingulate Cortex	OPC	opc	ENSG00000215146	ENSG00000215146	0.12503420612257798	0.4936923617882102	0.7888513501079107
3	PDControl	C	Cingulate Cortex	OPC	opc	ENSG00000114902	SPCS1	0.07542771747194132	0.4938227754163126	0.7889750643347411
3	PDControl	C	Cingulate Cortex	OPC	opc	ENSG00000269343	ZNF587B	-0.08050588065877484	0.493945926622509	0.7890405843319992
3	PDControl	C	Cingulate Cortex	OPC	opc	ENSG00000231925	TAPBP	0.07029551176486315	0.49411052445094616	0.7891560376370486
3	PDControl	C	Cingulate Cortex	OPC	opc	ENSG00000198752	CDC42BPB	-0.03929764702108951	0.4942087887220262	0.7892445712100188
3	PDControl	C	Cingulate Cortex	OPC	opc	ENSG00000230084	ENSG00000230084	0.09947885534959422	0.49423124230878723	0.7892678741347257
3	PDControl	C	Cingulate Cortex	OPC	opc	ENSG00000135763	URB2	-0.11693475595704417	0.4943707798823235	0.7893441904661305
3	PDControl	C	Cingulate Cortex	OPC	opc	ENSG00000140022	STON2	-0.11946466311531623	0.49439803313214925	0.7893441904661305
3	PDControl	C	Cingulate Cortex	OPC	opc	ENSG00000073050	XRCC1	0.09857254035019336	0.4943989267177711	0.7893441904661305
3	PDControl	C	Cingulate Cortex	OPC	opc	ENSG00000226696	LENG8-AS1	-0.08449041916075029	0.4945287918749418	0.7894169334357487
3	PDControl	C	Cingulate Cortex	OPC	opc	ENSG00000077063	CTTNBP2	0.04913768731133317	0.49455642310481784	0.7894466275134798
3	PDControl	C	Cingulate Cortex	OPC	opc	ENSG00000273841	TAF9	0.08453266054571351	0.4946456040819268	0.7894981550957666
3	PDControl	C	Cingulate Cortex	OPC	opc	ENSG00000151849	CENPJ	0.11077168136249993	0.49473398417992853	0.7895413302872534
3	PDControl	C	Cingulate Cortex	OPC	opc	ENSG00000165121	ENSG00000165121	-0.05702322509534952	0.49482212787641633	0.7896166336057134
3	PDControl	C	Cingulate Cortex	OPC	opc	ENSG00000182050	MGAT4C	-0.1536359783439316	0.49489224059639436	0.7896437797491257
3	PDControl	C	Cingulate Cortex	OPC	opc	ENSG00000176225	RTTN	0.06804281469252516	0.49496171218808593	0.7896491609434935
3	PDControl	C	Cingulate Cortex	OPC	opc	ENSG00000108510	MED13	0.043967621839752447	0.49523643375296744	0.7897443743927899
3	PDControl	C	Cingulate Cortex	OPC	opc	ENSG00000259475	ENSG00000259475	0.11507965057389669	0.4952490140165058	0.7897443743927899
3	PDControl	C	Cingulate Cortex	OPC	opc	ENSG00000099995	SF3A1	0.10610075688213527	0.49545064230313884	0.7897974606585506
3	PDControl	C	Cingulate Cortex	OPC	opc	ENSG00000167619	TMEM145	0.12445874122687162	0.4954987197081756	0.7898213487995308
3	PDControl	C	Cingulate Cortex	OPC	opc	ENSG00000163629	PTPN13	-0.09615955940847964	0.49550861951179237	0.7898213487995308
3	PDControl	C	Cingulate Cortex	OPC	opc	ENSG00000276644	DACH1	0.14807446694584492	0.49553897447367634	0.789830556149964
3	PDControl	C	Cingulate Cortex	OPC	opc	ENSG00000267002	ENSG00000267002	0.06888312791025175	0.49555339144022903	0.7898378060713502
3	PDControl	C	Cingulate Cortex	OPC	opc	ENSG00000100528	CNIH1	0.07280863979260088	0.4956598990042742	0.7899014316687332
3	PDControl	C	Cingulate Cortex	OPC	opc	ENSG00000125304	TM9SF2	0.05647962668708573	0.4957419045178195	0.7899644781427534
3	PDControl	C	Cingulate Cortex	OPC	opc	ENSG00000188738	FSIP2	0.25292647977994687	0.49578107902975366	0.7899775661240256
3	PDControl	C	Cingulate Cortex	OPC	opc	ENSG00000073712	FERMT2	0.05782283568024216	0.49581414403742485	0.7900204072560878
3	PDControl	C	Cingulate Cortex	OPC	opc	ENSG00000233862	ENSG00000233862	0.11524369513253685	0.49585723524701675	0.7900552492467047
3	PDControl	C	Cingulate Cortex	OPC	opc	ENSG00000131437	KIF3A	0.05530422909278787	0.49594324526373357	0.7901331040322673
3	PDControl	C	Cingulate Cortex	OPC	opc	ENSG00000032219	ARID4A	0.053998877060355	0.4962315949841448	0.790244081375055
3	PDControl	C	Cingulate Cortex	OPC	opc	ENSG00000151657	KIN	0.06433109958061234	0.4962349532232495	0.790244081375055
3	PDControl	C	Cingulate Cortex	OPC	opc	ENSG00000103544	VPS35L	0.044007536289065285	0.49630404952323337	0.790293579596623
3	PDControl	C	Cingulate Cortex	OPC	opc	ENSG00000196535	MYO18A	0.058970524172181626	0.49633352684789245	0.7902982588146522
3	PDControl	C	Cingulate Cortex	OPC	opc	ENSG00000285854	ENSG00000285854	0.11467223352088318	0.49634148803293854	0.7902994600992025
3	PDControl	C	Cingulate Cortex	OPC	opc	ENSG00000104687	GSR	-0.07041771980632383	0.4966697258604772	0.7905714954993025
3	PDControl	C	Cingulate Cortex	OPC	opc	ENSG00000155324	GRAMD2B	0.08600077007581053	0.49680802723057615	0.790631744913919
3	PDControl	C	Cingulate Cortex	OPC	opc	ENSG00000197818	SLC9A8	-0.0626095116699803	0.49684346426923753	0.790645187486567
3	PDControl	C	Cingulate Cortex	OPC	opc	ENSG00000234336	ENSG00000234336	0.1280549562180897	0.4968826100317705	0.7906681285209249
3	PDControl	C	Cingulate Cortex	OPC	opc	ENSG00000234494	SP2-AS1	-0.10675543020143063	0.4969228575464719	0.7907123729535436
3	PDControl	C	Cingulate Cortex	OPC	opc	ENSG00000198887	SMC5	0.04883943541424873	0.4971919642264271	0.7909292667951651
3	PDControl	C	Cingulate Cortex	OPC	opc	ENSG00000094631	HDAC6	-0.0687304715371293	0.4972733271794054	0.7910127529971209
3	PDControl	C	Cingulate Cortex	OPC	opc	ENSG00000130479	MAP1S	0.1080953053939333	0.49738807456320844	0.7910662823681943
3	PDControl	C	Cingulate Cortex	OPC	opc	ENSG00000175224	ATG13	-0.05288962641799966	0.49738956396031986	0.7910662823681943
3	PDControl	C	Cingulate Cortex	OPC	opc	ENSG00000008441	NFIX	-0.06492246154044068	0.49754431149780043	0.7911854695993442
3	PDControl	C	Cingulate Cortex	OPC	opc	ENSG00000259986	ENSG00000259986	0.09702883260438622	0.4976333983181227	0.7912257313988518
3	PDControl	C	Cingulate Cortex	OPC	opc	ENSG00000101191	DIDO1	0.04049919438383753	0.4978223842101289	0.7914140548550004
3	PDControl	C	Cingulate Cortex	OPC	opc	ENSG00000074603	DPP8	0.04393872070251348	0.4979888109236089	0.7914965172497929
3	PDControl	C	Cingulate Cortex	OPC	opc	ENSG00000184575	XPOT	-0.0749761326852596	0.4980269700668162	0.7914965172497929
3	PDControl	C	Cingulate Cortex	OPC	opc	ENSG00000166704	ZNF606	-0.06040999623125387	0.4980350259949774	0.7915008719862754
3	PDControl	C	Cingulate Cortex	OPC	opc	ENSG00000129460	NGDN	0.07785387670378796	0.49808150436845455	0.7915281904818534
3	PDControl	C	Cingulate Cortex	OPC	opc	ENSG00000104936	DMPK	-0.06687002319975122	0.49818073820743336	0.7916141533931229
3	PDControl	C	Cingulate Cortex	OPC	opc	ENSG00000129250	KIF1C	-0.07374523223506824	0.49823978086486176	0.7916910748825953
3	PDControl	C	Cingulate Cortex	OPC	opc	ENSG00000268163	ENSG00000268163	0.05601416769050083	0.49835143119428904	0.7917283310441784
3	PDControl	C	Cingulate Cortex	OPC	opc	ENSG00000172985	SH3RF3	-0.0984349229127508	0.4983891269934515	0.7917283310441784
3	PDControl	C	Cingulate Cortex	OPC	opc	ENSG00000143748	NVL	-0.046792776855577145	0.498401561445718	0.7917283310441784
3	PDControl	C	Cingulate Cortex	OPC	opc	ENSG00000109790	KLHL5	0.0591367342664082	0.4984119969609463	0.7917283310441784
3	PDControl	C	Cingulate Cortex	OPC	opc	ENSG00000075234	TTC38	-0.07977879073601635	0.4987510684695755	0.7919289676084119
3	PDControl	C	Cingulate Cortex	OPC	opc	ENSG00000103152	MPG	0.09557456408716547	0.4987828765870178	0.791949131160679
3	PDControl	C	Cingulate Cortex	OPC	opc	ENSG00000099875	MKNK2	0.0963433029868912	0.4987997451184931	0.7919554276481732
3	PDControl	C	Cingulate Cortex	OPC	opc	ENSG00000100242	SUN2	-0.0961744084080709	0.4989021571339636	0.7919886255219782
3	PDControl	C	Cingulate Cortex	OPC	opc	ENSG00000182165	TP53TG1	0.11651741861611464	0.49899119705168726	0.7920236728639168
3	PDControl	C	Cingulate Cortex	OPC	opc	ENSG00000133059	DSTYK	0.05432316842401885	0.4990008998246298	0.7920298799610721
3	PDControl	C	Cingulate Cortex	OPC	opc	ENSG00000171150	SOCS5	-0.08123346185425673	0.4992799652839369	0.7922455017294754
3	PDControl	C	Cingulate Cortex	OPC	opc	ENSG00000111859	NEDD9	-0.11946739590842448	0.4993652751366273	0.7922940621566745
3	PDControl	C	Cingulate Cortex	OPC	opc	ENSG00000267041	ZNF850	-0.0889139100327987	0.4994129777192605	0.7922940621566745
3	PDControl	C	Cingulate Cortex	OPC	opc	ENSG00000133687	TMTC1	0.09351096855167906	0.499470587573003	0.7923446141199275
3	PDControl	C	Cingulate Cortex	OPC	opc	ENSG00000279189	ENSG00000279189	0.11917954513417905	0.4994785976892424	0.7923488792130806
3	PDControl	C	Cingulate Cortex	OPC	opc	ENSG00000088298	EDEM2	-0.09398195773886497	0.4995093234934589	0.7923568631644882
3	PDControl	C	Cingulate Cortex	OPC	opc	ENSG00000170419	VSTM2A	0.1346183757321291	0.4999435531554751	0.7926161523355045
3	PDControl	C	Cingulate Cortex	OPC	opc	ENSG00000101489	CELF4	-0.12406375345773846	0.5000496014555945	0.79267972882725
3	PDControl	C	Cingulate Cortex	OPC	opc	ENSG00000196166	LINC03042	0.09758713893252935	0.5003039139744153	0.7928106381688582
3	PDControl	C	Cingulate Cortex	OPC	opc	ENSG00000286068	ENSG00000286068	0.13352764485900792	0.5004550421577219	0.7928482194400529
3	PDControl	C	Cingulate Cortex	OPC	opc	ENSG00000259358	ENSG00000259358	-0.13313097711752686	0.500509375135689	0.7928944932915248
3	PDControl	C	Cingulate Cortex	OPC	opc	ENSG00000136169	SETDB2	0.05803972064049656	0.5005311569979471	0.7928944932915248
3	PDControl	C	Cingulate Cortex	OPC	opc	ENSG00000093072	ADA2	0.07823171670754547	0.5005519785835328	0.7929027495978034
3	PDControl	C	Cingulate Cortex	OPC	opc	ENSG00000034533	ASTE1	0.1313014064148379	0.5005802871620659	0.7929222848859648
3	PDControl	C	Cingulate Cortex	OPC	opc	ENSG00000147124	ZNF41	-0.05731641104657026	0.5006292215804129	0.7929602404437908
3	PDControl	C	Cingulate Cortex	OPC	opc	ENSG00000130559	CAMSAP1	-0.05186773436954617	0.5007595904050537	0.7930544392329096
3	PDControl	C	Cingulate Cortex	OPC	opc	ENSG00000281398	ENSG00000281398	0.10113639920926865	0.5011641179794238	0.7933744229073022
3	PDControl	C	Cingulate Cortex	OPC	opc	ENSG00000131966	ACTR10	0.050381738211709326	0.5012817711846638	0.7934242477769746
3	PDControl	C	Cingulate Cortex	OPC	opc	ENSG00000100934	SEC23A	0.05626264247358037	0.5012909624824127	0.7934242477769746
3	PDControl	C	Cingulate Cortex	OPC	opc	ENSG00000103381	CPPED1	-0.0879493495046404	0.5013487549311804	0.7934269064923041
3	PDControl	C	Cingulate Cortex	OPC	opc	ENSG00000126522	ASL	-0.08240328924669349	0.5015559982275608	0.7935729221272666
3	PDControl	C	Cingulate Cortex	OPC	opc	ENSG00000067177	PHKA1	0.06955861923808193	0.5016010834543758	0.793610529502378
3	PDControl	C	Cingulate Cortex	OPC	opc	ENSG00000185837	HDHD5-AS1	-0.09485447939261604	0.5019774001739533	0.7939423084568702
3	PDControl	C	Cingulate Cortex	OPC	opc	ENSG00000168994	PXDC1	0.10619251335716928	0.5019937518698357	0.7939423084568702
3	PDControl	C	Cingulate Cortex	OPC	opc	ENSG00000167766	ZNF83	-0.06308855368689414	0.5021412832768396	0.7940349020125853
3	PDControl	C	Cingulate Cortex	OPC	opc	ENSG00000169330	MINAR1	0.10451873888066787	0.5022510507410259	0.7940931437180189
3	PDControl	C	Cingulate Cortex	OPC	opc	ENSG00000197857	ZNF44	-0.048831661568615736	0.5022980665954608	0.7940972863788318
3	PDControl	C	Cingulate Cortex	OPC	opc	ENSG00000162433	AK4	0.11991037112119418	0.5024955001039033	0.794257616645124
3	PDControl	C	Cingulate Cortex	OPC	opc	ENSG00000204568	MRPS18B	-0.10356770566234674	0.5025686174936671	0.7942736582911792
3	PDControl	C	Cingulate Cortex	OPC	opc	ENSG00000023608	SNAPC1	-0.08664621312951226	0.5028096066055519	0.7944420596531473
3	PDControl	C	Cingulate Cortex	OPC	opc	ENSG00000163041	H3-3A	0.0784147479940378	0.5033223495077367	0.7947166400702871
3	PDControl	C	Cingulate Cortex	OPC	opc	ENSG00000178425	NT5DC1	0.08850655994289802	0.5033989981557077	0.7947245727337187
3	PDControl	C	Cingulate Cortex	OPC	opc	ENSG00000164669	ENSG00000164669	0.24601721468040427	0.503814802041217	0.7949420866617956
3	PDControl	C	Cingulate Cortex	OPC	opc	ENSG00000107317	PTGDS	-0.1031921962474609	0.5038649790842556	0.7949650440412903
3	PDControl	C	Cingulate Cortex	OPC	opc	ENSG00000188811	NHLRC3	0.06802048783330594	0.5038653550457234	0.7949650440412903
3	PDControl	C	Cingulate Cortex	OPC	opc	ENSG00000196284	SUPT3H	0.06809776456633188	0.5039980850382506	0.7949975800734258
3	PDControl	C	Cingulate Cortex	OPC	opc	ENSG00000168005	SPINDOC	0.08486201241326619	0.5040155349151485	0.7949975800734258
3	PDControl	C	Cingulate Cortex	OPC	opc	ENSG00000166012	TAF1D	-0.08527362497867319	0.5040261698603131	0.7949975800734258
3	PDControl	C	Cingulate Cortex	OPC	opc	ENSG00000183850	ZNF730	0.08459480830274302	0.5040375171191034	0.7950043752521826
3	PDControl	C	Cingulate Cortex	OPC	opc	ENSG00000246225	ENSG00000246225	0.1037851509582115	0.5040823471892144	0.7950275011721089
3	PDControl	C	Cingulate Cortex	OPC	opc	ENSG00000213742	ZNF337-AS1	0.09810370097635701	0.5041956658283978	0.7951133128940688
3	PDControl	C	Cingulate Cortex	OPC	opc	ENSG00000034677	RNF19A	0.056075515620380934	0.5045782453689285	0.7953855477787749
3	PDControl	C	Cingulate Cortex	OPC	opc	ENSG00000273184	ENSG00000273184	0.11912799015877873	0.5050345655030362	0.7955801477720714
3	PDControl	C	Cingulate Cortex	OPC	opc	ENSG00000087274	ADD1	-0.04335222374333103	0.5050804450677071	0.7955985492552896
3	PDControl	C	Cingulate Cortex	OPC	opc	ENSG00000213096	ZNF254	0.05313280421576927	0.5051846637759958	0.7956872041446152
3	PDControl	C	Cingulate Cortex	OPC	opc	ENSG00000185164	NOMO2	-0.09634115344030514	0.505184822570315	0.7956872041446152
3	PDControl	C	Cingulate Cortex	OPC	opc	ENSG00000244687	UBE2V1	-0.12815688108257772	0.5052265653538148	0.7957192816471288
3	PDControl	C	Cingulate Cortex	OPC	opc	ENSG00000169554	ZEB2	0.07431109963205884	0.5052448704243246	0.7957396945369616
3	PDControl	C	Cingulate Cortex	OPC	opc	ENSG00000177030	DEAF1	-0.051497124272944284	0.5055344952901084	0.7959360009425505
3	PDControl	C	Cingulate Cortex	OPC	opc	ENSG00000134986	NREP	-0.08719632914862974	0.5057241104344898	0.7960566166246617
3	PDControl	C	Cingulate Cortex	OPC	opc	ENSG00000140262	TCF12	0.07597960478908838	0.5058681105955825	0.7961768671912396
3	PDControl	C	Cingulate Cortex	OPC	opc	ENSG00000165609	NUDT5	0.0703785980721845	0.505962581808693	0.7962374784111722
3	PDControl	C	Cingulate Cortex	OPC	opc	ENSG00000133985	TTC9	-0.10265279553046369	0.5062649605363989	0.7963933636504364
3	PDControl	C	Cingulate Cortex	OPC	opc	ENSG00000154764	WNT7A	0.16316092405696825	0.5063338249656719	0.7964422266705916
3	PDControl	C	Cingulate Cortex	OPC	opc	ENSG00000127191	TRAF2	-0.08861566405443844	0.506516066826975	0.7965371511168864
3	PDControl	C	Cingulate Cortex	OPC	opc	ENSG00000088256	GNA11	-0.07174247657337185	0.5065488142826848	0.7965379530945881
3	PDControl	C	Cingulate Cortex	OPC	opc	ENSG00000183011	NAA38	-0.0904230606464207	0.5068300345273152	0.7966859695643772
3	PDControl	C	Cingulate Cortex	OPC	opc	ENSG00000105738	SIPA1L3	-0.047305197053715276	0.5069070272666756	0.7966859695643772
3	PDControl	C	Cingulate Cortex	OPC	opc	ENSG00000144231	POLR2D	0.09882469162957719	0.5069984619818078	0.7967065180342501
3	PDControl	C	Cingulate Cortex	OPC	opc	ENSG00000146278	PNRC1	0.08711845093584092	0.5070985193917206	0.7967544351272119
3	PDControl	C	Cingulate Cortex	OPC	opc	ENSG00000124194	GDAP1L1	-0.08875025323742847	0.5073880382713238	0.7969864930015238
3	PDControl	C	Cingulate Cortex	OPC	opc	ENSG00000153922	CHD1	0.05740911274984395	0.507440287489852	0.7970327401490722
3	PDControl	C	Cingulate Cortex	OPC	opc	ENSG00000135679	MDM2	0.06269090632883056	0.5078162220530844	0.7972595280696128
3	PDControl	C	Cingulate Cortex	OPC	opc	ENSG00000174373	RALGAPA1	0.04772460193096606	0.5078232140672743	0.7972620988880936
3	PDControl	C	Cingulate Cortex	OPC	opc	ENSG00000062716	VMP1	-0.05458382232023595	0.5078471165499735	0.7972741377176988
3	PDControl	C	Cingulate Cortex	OPC	opc	ENSG00000164970	FAM219A	-0.05633715157823094	0.507860783317956	0.7972790482590233
3	PDControl	C	Cingulate Cortex	OPC	opc	ENSG00000128595	CALU	-0.07142006224947473	0.5079299021470457	0.7972996790376542
3	PDControl	C	Cingulate Cortex	OPC	opc	ENSG00000177034	MTX3	0.06844326048286486	0.5079750685037425	0.7972996790376542
3	PDControl	C	Cingulate Cortex	OPC	opc	ENSG00000116337	AMPD2	0.11000188842197423	0.5079786119328126	0.7972996790376542
3	PDControl	C	Cingulate Cortex	OPC	opc	ENSG00000241956	LOC102546299	0.16265699457379856	0.5080835317445811	0.7973429047429822
3	PDControl	C	Cingulate Cortex	OPC	opc	ENSG00000141837	CACNA1A	-0.06805199450704436	0.5081772929873167	0.7973872365341165
3	PDControl	C	Cingulate Cortex	OPC	opc	ENSG00000018699	TTC27	0.056000102539915275	0.5082476553557816	0.7974389489170509
3	PDControl	C	Cingulate Cortex	OPC	opc	ENSG00000170260	ZNF212	0.10270095380538224	0.5083032100941622	0.7974653762880546
3	PDControl	C	Cingulate Cortex	OPC	opc	ENSG00000265334	ENSG00000265334	0.09004683721057116	0.5087076426897252	0.7975713069444571
3	PDControl	C	Cingulate Cortex	OPC	opc	ENSG00000029363	BCLAF1	-0.05187703465758631	0.509458392805693	0.7979194399402912
3	PDControl	C	Cingulate Cortex	OPC	opc	ENSG00000136869	TLR4	-0.13841719363094773	0.5095011060547483	0.7979645139776665
3	PDControl	C	Cingulate Cortex	OPC	opc	ENSG00000269755	ENSG00000269755	-0.08346363653932798	0.5095775316409442	0.7980241038652682
3	PDControl	C	Cingulate Cortex	OPC	opc	ENSG00000157796	WDR19	0.07359508042909901	0.5096687976130161	0.7980391160201703
3	PDControl	C	Cingulate Cortex	OPC	opc	ENSG00000008838	MED24	-0.06453942340326702	0.5098650067342048	0.7981784651536022
3	PDControl	C	Cingulate Cortex	OPC	opc	ENSG00000111271	ACAD10	0.05305487956945498	0.509901363189228	0.7981797117455214
3	PDControl	C	Cingulate Cortex	OPC	opc	ENSG00000099385	BCL7C	-0.07092340697985033	0.5099154964048375	0.7981797117455214
3	PDControl	C	Cingulate Cortex	OPC	opc	ENSG00000148600	CDHR1	0.12983348671989292	0.5099617027559705	0.798189042562757
3	PDControl	C	Cingulate Cortex	OPC	opc	ENSG00000066629	EML1	-0.08045856811894314	0.5100603287147731	0.798246822886804
3	PDControl	C	Cingulate Cortex	OPC	opc	ENSG00000151304	SRFBP1	0.06919871598281091	0.5101005648536227	0.7982665781203151
3	PDControl	C	Cingulate Cortex	OPC	opc	ENSG00000143337	TOR1AIP1	0.05233688636037215	0.510259116302916	0.7983120243071163
3	PDControl	C	Cingulate Cortex	OPC	opc	ENSG00000184007	PTP4A2	0.07523592351043984	0.5102666554641363	0.7983120243071163
3	PDControl	C	Cingulate Cortex	OPC	opc	ENSG00000083223	TUT7	0.04702575632617023	0.5106302377242459	0.7985452231984916
3	PDControl	C	Cingulate Cortex	OPC	opc	ENSG00000170035	UBE2E3	0.08739165665398474	0.5108335869357692	0.7987284442842457
3	PDControl	C	Cingulate Cortex	OPC	opc	ENSG00000137075	RNF38	0.05007350095255969	0.5109584017071072	0.7987564041091029
3	PDControl	C	Cingulate Cortex	OPC	opc	ENSG00000113068	PFDN1	0.07749814665038368	0.511017074046711	0.7988061903181565
3	PDControl	C	Cingulate Cortex	OPC	opc	ENSG00000102900	NUP93	0.053449594996924255	0.5112370112976601	0.7989224405902092
3	PDControl	C	Cingulate Cortex	OPC	opc	ENSG00000177082	WDR73	0.07706121864948212	0.5112846067293049	0.7989224405902092
3	PDControl	C	Cingulate Cortex	OPC	opc	ENSG00000134873	CLDN10	0.1179927725915304	0.5113875677847926	0.7989636412219634
3	PDControl	C	Cingulate Cortex	OPC	opc	ENSG00000050165	DKK3	0.07452426921046396	0.5114797744882892	0.7990429233284422
3	PDControl	C	Cingulate Cortex	OPC	opc	ENSG00000177640	CASC2	0.08936584758841448	0.5115161671828161	0.7990662411889692
3	PDControl	C	Cingulate Cortex	OPC	opc	ENSG00000174738	NR1D2	-0.04849195092725811	0.5116536051654926	0.7991240809221591
3	PDControl	C	Cingulate Cortex	OPC	opc	ENSG00000122970	IFT81	0.04964802927575107	0.5118386579030672	0.799268138106735
3	PDControl	C	Cingulate Cortex	OPC	opc	ENSG00000254787	ENSG00000254787	0.09349936147572135	0.5119705287718519	0.7993734598842819
3	PDControl	C	Cingulate Cortex	OPC	opc	ENSG00000130826	DKC1	-0.07756188448082568	0.5120537502252984	0.7994443971606231
3	PDControl	C	Cingulate Cortex	OPC	opc	ENSG00000249167	SEMA6A-AS2	0.11145204277701648	0.5121847660404895	0.7994674978961255
3	PDControl	C	Cingulate Cortex	OPC	opc	ENSG00000257239	ENSG00000257239	0.21797180854788678	0.512220456332848	0.79947026474291
3	PDControl	C	Cingulate Cortex	OPC	opc	ENSG00000180787	ZFP3	0.08869719350889449	0.5122589311682983	0.7994940060767434
3	PDControl	C	Cingulate Cortex	OPC	opc	ENSG00000170653	ATF7	0.11800665383508369	0.5128182121896419	0.799641126847503
3	PDControl	C	Cingulate Cortex	OPC	opc	ENSG00000132554	RGS22	-0.10653181336869455	0.5128806021036522	0.7996791167100192
3	PDControl	C	Cingulate Cortex	OPC	opc	ENSG00000170946	DNAJC24	0.06478743259934117	0.5132780337970624	0.7998412019262708
3	PDControl	C	Cingulate Cortex	OPC	opc	ENSG00000253853	ENSG00000253853	0.21298602217920548	0.5132787350405523	0.7998412019262708
3	PDControl	C	Cingulate Cortex	OPC	opc	ENSG00000108854	SMURF2	0.049697261941966886	0.5134864445301622	0.7999954395554935
3	PDControl	C	Cingulate Cortex	OPC	opc	ENSG00000006695	COX10	0.05632381018763244	0.5135450725063893	0.8000331447542359
3	PDControl	C	Cingulate Cortex	OPC	opc	ENSG00000133818	RRAS2	0.07816845517120985	0.5136265344839259	0.800079580693797
3	PDControl	C	Cingulate Cortex	OPC	opc	ENSG00000162623	TYW3	0.07138618730200985	0.5137364580907675	0.8001588954404931
3	PDControl	C	Cingulate Cortex	OPC	opc	ENSG00000182732	RGS6	-0.17798198169512602	0.51376094374827	0.8001802918377666
3	PDControl	C	Cingulate Cortex	OPC	opc	ENSG00000232119	MCTS1	0.07021716026883418	0.51381317654177	0.8001996513977385
3	PDControl	C	Cingulate Cortex	OPC	opc	ENSG00000135018	UBQLN1	0.0616251970514643	0.5139279642129759	0.80029392043594
3	PDControl	C	Cingulate Cortex	OPC	opc	ENSG00000155313	USP25	0.05426930586414791	0.5139471319833517	0.80029392043594
3	PDControl	C	Cingulate Cortex	OPC	opc	ENSG00000125257	ABCC4	0.07634704352435762	0.5140856479794693	0.8003322370858724
3	PDControl	C	Cingulate Cortex	OPC	opc	ENSG00000289228	ENSG00000289228	-0.10524386912291428	0.5141057578567331	0.8003322370858724
3	PDControl	C	Cingulate Cortex	OPC	opc	ENSG00000243024	ENSG00000243024	-0.07464351087968613	0.5142118949622385	0.8003847539658826
3	PDControl	C	Cingulate Cortex	OPC	opc	ENSG00000135835	KIAA1614	0.08603816953462706	0.5142201253526064	0.8003847539658826
3	PDControl	C	Cingulate Cortex	OPC	opc	ENSG00000213762	ZNF134	0.07448336421232149	0.5143879601241765	0.8004839961507814
3	PDControl	C	Cingulate Cortex	OPC	opc	ENSG00000174444	RPL4	-0.08081383032640055	0.5144254812345593	0.8005102546318272
3	PDControl	C	Cingulate Cortex	OPC	opc	ENSG00000167881	SRP68	-0.061695622086462176	0.5145936865460343	0.8006474364135093
3	PDControl	C	Cingulate Cortex	OPC	opc	ENSG00000102409	BEX4	-0.0918138005828899	0.5146899452265483	0.8007309823261543
3	PDControl	C	Cingulate Cortex	OPC	opc	ENSG00000248429	GASK1B-AS1	0.1871752520298795	0.5148813435074946	0.8009115925778146
3	PDControl	C	Cingulate Cortex	OPC	opc	ENSG00000136297	MMD2	0.09696221762524537	0.5149192339181091	0.8009436240876457
3	PDControl	C	Cingulate Cortex	OPC	opc	ENSG00000041357	PSMA4	0.07710857020545347	0.5152049155819918	0.8011769151813577
3	PDControl	C	Cingulate Cortex	OPC	opc	ENSG00000145241	CENPC	-0.051258495313415864	0.5152415698312003	0.8011769151813577
3	PDControl	C	Cingulate Cortex	OPC	opc	ENSG00000229656	ITGB1-DT	0.10343855018777814	0.5153954117880227	0.8012424807694792
3	PDControl	C	Cingulate Cortex	OPC	opc	ENSG00000184619	KRBA2	-0.0649119357119643	0.5155212262135582	0.8012874812312645
3	PDControl	C	Cingulate Cortex	OPC	opc	ENSG00000112182	BACH2	0.0802414187919318	0.51558992655235	0.8013455279757751
3	PDControl	C	Cingulate Cortex	OPC	opc	ENSG00000159131	GART	-0.0542136876110515	0.5157062103325917	0.8014518849624338
3	PDControl	C	Cingulate Cortex	OPC	opc	ENSG00000173705	SUSD5	-0.09245877882141684	0.5158253110720539	0.8015194382199001
3	PDControl	C	Cingulate Cortex	OPC	opc	ENSG00000172014	ENSG00000172014	-0.1717015192672937	0.515948783257475	0.801605892343761
3	PDControl	C	Cingulate Cortex	OPC	opc	ENSG00000058729	RIOK2	-0.08150498260112915	0.5160131290207692	0.8016336426437486
3	PDControl	C	Cingulate Cortex	OPC	opc	ENSG00000263072	ENSG00000263072	-0.060616486512639955	0.5161477711853315	0.801691870059827
3	PDControl	C	Cingulate Cortex	OPC	opc	ENSG00000126705	AHDC1	-0.052613008409835516	0.5161668794696739	0.801691870059827
3	PDControl	C	Cingulate Cortex	OPC	opc	ENSG00000122912	SLC25A16	0.04676663440693929	0.5162852841620984	0.8017375397779088
3	PDControl	C	Cingulate Cortex	OPC	opc	ENSG00000078747	ITCH	0.07886756252967508	0.5165038722038184	0.8018522146178935
3	PDControl	C	Cingulate Cortex	OPC	opc	ENSG00000187105	HEATR4	0.0797926228352539	0.5165968808364687	0.8019129950494273
3	PDControl	C	Cingulate Cortex	OPC	opc	ENSG00000187109	NAP1L1	0.0578128399190323	0.5166038869246738	0.8019155102548928
3	PDControl	C	Cingulate Cortex	OPC	opc	ENSG00000000419	DPM1	0.05699212857166813	0.5170024184245418	0.8021889353347608
3	PDControl	C	Cingulate Cortex	OPC	opc	ENSG00000175087	PDIK1L	-0.08996851346776591	0.5170902993744302	0.8022356996537596
3	PDControl	C	Cingulate Cortex	OPC	opc	ENSG00000168502	MTCL1	0.04994759507805746	0.517184235997979	0.8022977935333614
3	PDControl	C	Cingulate Cortex	OPC	opc	ENSG00000260850	LOC102723323	-0.14342920062771514	0.5175061291342407	0.802399407256773
3	PDControl	C	Cingulate Cortex	OPC	opc	ENSG00000158321	AUTS2	0.05021433575556955	0.5176955759062953	0.8025118017602513
3	PDControl	C	Cingulate Cortex	OPC	opc	ENSG00000106462	EZH2	0.10540738504435776	0.5177292122400394	0.8025118017602513
3	PDControl	C	Cingulate Cortex	OPC	opc	ENSG00000261786	ENSG00000261786	0.12599140761397942	0.5180193681356912	0.8027235374410813
3	PDControl	C	Cingulate Cortex	OPC	opc	ENSG00000070367	EXOC5	0.05128052295124785	0.5180478883328379	0.802727075114485
3	PDControl	C	Cingulate Cortex	OPC	opc	ENSG00000173926	MARCHF3	-0.14215552232103867	0.5180914307683093	0.802727075114485
3	PDControl	C	Cingulate Cortex	OPC	opc	ENSG00000132872	SYT4	-0.14244621165558025	0.5183253270432718	0.802944749656993
3	PDControl	C	Cingulate Cortex	OPC	opc	ENSG00000198825	INPP5F	0.07238306108562487	0.5183696042378858	0.8029560611533856
3	PDControl	C	Cingulate Cortex	OPC	opc	ENSG00000204961	PCDHA9	0.11824600462195889	0.5186654287127919	0.8031303548646705
3	PDControl	C	Cingulate Cortex	OPC	opc	ENSG00000196358	NTNG2	-0.08481332787098772	0.518724836159341	0.8031303548646705
3	PDControl	C	Cingulate Cortex	OPC	opc	ENSG00000161681	SHANK1	-0.08563790159055173	0.5188801498981038	0.803279925129999
3	PDControl	C	Cingulate Cortex	OPC	opc	ENSG00000157087	ATP2B2	0.06791683348121502	0.5188923319314169	0.8032867137358688
3	PDControl	C	Cingulate Cortex	OPC	opc	ENSG00000279118	ENSG00000279118	0.1151451353056645	0.5190145766203751	0.8033772389962991
3	PDControl	C	Cingulate Cortex	OPC	opc	ENSG00000164168	TMEM184C	0.05796266305256115	0.5190743675284982	0.803396824909884
3	PDControl	C	Cingulate Cortex	OPC	opc	ENSG00000106477	CEP41	0.08533159413439995	0.5193110612071952	0.8035674873363664
3	PDControl	C	Cingulate Cortex	OPC	opc	ENSG00000154305	MIA3	-0.05544159887540179	0.5193313585534749	0.8035836654091649
3	PDControl	C	Cingulate Cortex	OPC	opc	ENSG00000100614	PPM1A	0.07010361970069656	0.5193735833012012	0.8035842808740399
3	PDControl	C	Cingulate Cortex	OPC	opc	ENSG00000178741	COX5A	0.0693795263471575	0.5193997622596244	0.8035986062967883
3	PDControl	C	Cingulate Cortex	OPC	opc	ENSG00000170632	ARMC10	-0.07659453570053021	0.5195188240266466	0.8037087806604695
3	PDControl	C	Cingulate Cortex	OPC	opc	ENSG00000152377	SPOCK1	0.11261289496152216	0.5196018988180122	0.8037529487855682
3	PDControl	C	Cingulate Cortex	OPC	opc	ENSG00000065029	ZNF76	0.0613127060926022	0.5196067536938946	0.8037529487855682
3	PDControl	C	Cingulate Cortex	OPC	opc	ENSG00000163798	SLC4A1AP	-0.05717247463918529	0.5197340403764934	0.8038196438311195
3	PDControl	C	Cingulate Cortex	OPC	opc	ENSG00000196235	SUPT5H	-0.06680824514325323	0.5197489272658632	0.8038225554427494
3	PDControl	C	Cingulate Cortex	OPC	opc	ENSG00000079156	OSBPL6	0.0476799190803483	0.5202496364167895	0.8041166816696907
3	PDControl	C	Cingulate Cortex	OPC	opc	ENSG00000084093	REST	0.0717430067755771	0.5204996532924269	0.8043402926454656
3	PDControl	C	Cingulate Cortex	OPC	opc	ENSG00000145041	DCAF1	-0.046658988869955564	0.520959762044909	0.8045836181884571
3	PDControl	C	Cingulate Cortex	OPC	opc	ENSG00000242242	ENSG00000242242	0.09841737173641629	0.5211911988454186	0.8047407867936848
3	PDControl	C	Cingulate Cortex	OPC	opc	ENSG00000116729	WLS	0.06947499063630858	0.5213246960638822	0.8047966886514436
3	PDControl	C	Cingulate Cortex	OPC	opc	ENSG00000173480	ZNF417	-0.08092666784947511	0.5220704125863056	0.8053808356011666
3	PDControl	C	Cingulate Cortex	OPC	opc	ENSG00000233654	NEMP2-DT	-0.06670268630302623	0.5223168137372137	0.8054741633511602
3	PDControl	C	Cingulate Cortex	OPC	opc	ENSG00000008735	MAPK8IP2	-0.10255420059031417	0.5224428163539436	0.8055456122797688
3	PDControl	C	Cingulate Cortex	OPC	opc	ENSG00000036257	CUL3	0.054313741296819096	0.5225490762899694	0.8056526538482162
3	PDControl	C	Cingulate Cortex	OPC	opc	ENSG00000157388	CACNA1D	0.049620496306227224	0.5225629723130367	0.8056557919415755
3	PDControl	C	Cingulate Cortex	OPC	opc	ENSG00000136280	CCM2	0.058133563458946824	0.5229623547852595	0.8059544146371252
3	PDControl	C	Cingulate Cortex	OPC	opc	ENSG00000106789	CORO2A	0.13139698097930586	0.522973787976337	0.8059636926019428
3	PDControl	C	Cingulate Cortex	OPC	opc	ENSG00000147403	RPL10	0.1452273749866313	0.5230733724462377	0.806067105395127
3	PDControl	C	Cingulate Cortex	OPC	opc	ENSG00000082516	GEMIN5	0.04834770189822368	0.5232015798058101	0.8061895811361491
3	PDControl	C	Cingulate Cortex	OPC	opc	ENSG00000232677	LINC00665	-0.06719156342937271	0.5232185510736156	0.8061990454725764
3	PDControl	C	Cingulate Cortex	OPC	opc	ENSG00000198689	SLC9A6	0.0537583859290347	0.5235000122963955	0.8063202547490615
3	PDControl	C	Cingulate Cortex	OPC	opc	ENSG00000144815	NXPE3	0.06548079801771145	0.5235626498242076	0.8063202547490615
3	PDControl	C	Cingulate Cortex	OPC	opc	ENSG00000093183	SEC22C	-0.0656352464892267	0.5237449455473617	0.8064009479062554
3	PDControl	C	Cingulate Cortex	OPC	opc	ENSG00000087263	OGFOD1	0.0699723500202154	0.5238082826467412	0.8064426047547094
3	PDControl	C	Cingulate Cortex	OPC	opc	ENSG00000151952	TMEM132D	0.07494071250321888	0.5238664214794655	0.8064795676728739
3	PDControl	C	Cingulate Cortex	OPC	opc	ENSG00000066248	NGEF	-0.13851402024914927	0.5241133417218968	0.8066372796021277
3	PDControl	C	Cingulate Cortex	OPC	opc	ENSG00000179104	TMTC2	0.11771744821079011	0.524202934516264	0.8066735350556004
3	PDControl	C	Cingulate Cortex	OPC	opc	ENSG00000163328	GPR155	-0.0716601730036528	0.5243020843389494	0.8067387161074966
3	PDControl	C	Cingulate Cortex	OPC	opc	ENSG00000256589	ENSG00000256589	0.10136109670789573	0.5243264266932366	0.8067520381849176
3	PDControl	C	Cingulate Cortex	OPC	opc	ENSG00000196381	ENSG00000196381	-0.09676024657873761	0.524389934102687	0.8067921832781061
3	PDControl	C	Cingulate Cortex	OPC	opc	ENSG00000112992	NNT	0.052364739124276305	0.5244766817085272	0.8068482701728942
3	PDControl	C	Cingulate Cortex	OPC	opc	ENSG00000092020	PPP2R3C	0.04697679768869811	0.5244906626936046	0.8068482701728942
3	PDControl	C	Cingulate Cortex	OPC	opc	ENSG00000187527	ATP13A5	0.08992198959966746	0.524557309858809	0.806909112666357
3	PDControl	C	Cingulate Cortex	OPC	opc	ENSG00000180008	SOCS4	0.07834818628923923	0.5250569813803926	0.8070796430499709
3	PDControl	C	Cingulate Cortex	OPC	opc	ENSG00000139636	LMBR1L	-0.06906931147408546	0.5253304659443112	0.8072219324951255
3	PDControl	C	Cingulate Cortex	OPC	opc	ENSG00000284602	ENSG00000284602	0.1099088983494867	0.525581607995075	0.8073594296163528
3	PDControl	C	Cingulate Cortex	OPC	opc	ENSG00000167281	RBFOX3	0.16040324211983847	0.5256134645350684	0.8073743389965132
3	PDControl	C	Cingulate Cortex	OPC	opc	ENSG00000117266	CDK18	-0.14452774238520583	0.5257043455349042	0.8074264367717611
3	PDControl	C	Cingulate Cortex	OPC	opc	ENSG00000184838	PRR16	0.16142081897613192	0.5261132018862653	0.8077154730118006
3	PDControl	C	Cingulate Cortex	OPC	opc	ENSG00000155506	LARP1	0.03368271401601319	0.5261290224941246	0.8077154730118006
3	PDControl	C	Cingulate Cortex	OPC	opc	ENSG00000270316	ENSG00000270316	-0.10977594661225565	0.5261593711331676	0.8077154730118006
3	PDControl	C	Cingulate Cortex	OPC	opc	ENSG00000112394	SLC16A10	0.1233451324353565	0.5262839229661432	0.8077612558034362
3	PDControl	C	Cingulate Cortex	OPC	opc	ENSG00000135040	NAA35	0.04440322717154199	0.5263532375196266	0.80777948798746
3	PDControl	C	Cingulate Cortex	OPC	opc	ENSG00000227258	SMIM2-AS1	0.13353232471623988	0.5268739855638933	0.8081889540099456
3	PDControl	C	Cingulate Cortex	OPC	opc	ENSG00000133639	BTG1	-0.11170321540959582	0.5272464109604011	0.8083315763130688
3	PDControl	C	Cingulate Cortex	OPC	opc	ENSG00000008710	PKD1	-0.07235339008184649	0.5275886537643155	0.8085497180021473
3	PDControl	C	Cingulate Cortex	OPC	opc	ENSG00000075785	RAB7A	0.05187812157119076	0.5276674642136729	0.8086089004675107
3	PDControl	C	Cingulate Cortex	OPC	opc	ENSG00000090487	SPG21	-0.07078749750163915	0.5276716827631902	0.8086089004675107
3	PDControl	C	Cingulate Cortex	OPC	opc	ENSG00000002586	CD99	-0.12905363710941664	0.5277590537883041	0.8086675449316578
3	PDControl	C	Cingulate Cortex	OPC	opc	ENSG00000148840	PPRC1	-0.0964368689454953	0.527934162710758	0.8087281338794863
3	PDControl	C	Cingulate Cortex	OPC	opc	ENSG00000184371	CSF1	0.13398828405296248	0.5279684853073596	0.808734517195985
3	PDControl	C	Cingulate Cortex	OPC	opc	ENSG00000197585	ENSG00000197585	0.13731465132913723	0.5280181060800613	0.8087576554468419
3	PDControl	C	Cingulate Cortex	OPC	opc	ENSG00000125952	MAX	0.057911414513844406	0.5280356967928986	0.8087576554468419
3	PDControl	C	Cingulate Cortex	OPC	opc	ENSG00000180354	MTURN	-0.06761616384544222	0.528067500620481	0.8087576554468419
3	PDControl	C	Cingulate Cortex	OPC	opc	ENSG00000114127	XRN1	0.04020757681696896	0.5281466234320997	0.8087806791475265
3	PDControl	C	Cingulate Cortex	OPC	opc	ENSG00000228315	GUSBP11	-0.06117574004037696	0.5282537064449859	0.8088348445264096
3	PDControl	C	Cingulate Cortex	OPC	opc	ENSG00000070366	SMG6	-0.05362782577509595	0.5282601721914923	0.8088364269469099
3	PDControl	C	Cingulate Cortex	OPC	opc	ENSG00000186088	GSAP	0.05978103872269447	0.5283212745858101	0.8088539896176172
3	PDControl	C	Cingulate Cortex	OPC	opc	ENSG00000164403	SHROOM1	-0.07417587960668381	0.5284137871888002	0.8088713465005842
3	PDControl	C	Cingulate Cortex	OPC	opc	ENSG00000119326	CTNNAL1	-0.09016922754366519	0.5284982452010031	0.8088848639454309
3	PDControl	C	Cingulate Cortex	OPC	opc	ENSG00000126746	ZNF384	-0.06709041377304681	0.5285088545622424	0.8088927870980334
3	PDControl	C	Cingulate Cortex	OPC	opc	ENSG00000227740	LINC02803	0.10702201829002256	0.5285453970278384	0.8089071415109622
3	PDControl	C	Cingulate Cortex	OPC	opc	ENSG00000137076	TLN1	-0.06883964029233214	0.5286906854811753	0.8090219954041209
3	PDControl	C	Cingulate Cortex	OPC	opc	ENSG00000149932	TMEM219	-0.0806205977388128	0.528989949935306	0.809173025386552
3	PDControl	C	Cingulate Cortex	OPC	opc	ENSG00000162825	NBPF20	-0.0792210561719573	0.5291041584912447	0.8092384161001258
3	PDControl	C	Cingulate Cortex	OPC	opc	ENSG00000181350	LRRC75A	-0.0900330518352912	0.5293319236759392	0.8093609941756793
3	PDControl	C	Cingulate Cortex	OPC	opc	ENSG00000076826	CAMSAP3	0.09487364596240644	0.5294508718201196	0.8094110330063834
3	PDControl	C	Cingulate Cortex	OPC	opc	ENSG00000111249	CUX2	-0.13353789240625957	0.5296003107385345	0.8094898860256239
3	PDControl	C	Cingulate Cortex	OPC	opc	ENSG00000075826	SEC31B	0.053841404340634114	0.529730546436123	0.8095449841708511
3	PDControl	C	Cingulate Cortex	OPC	opc	ENSG00000121039	RDH10	-0.22468694732262184	0.5297548785612002	0.8095449841708511
3	PDControl	C	Cingulate Cortex	OPC	opc	ENSG00000113558	SKP1	0.07487440569499348	0.529860214985165	0.809604571820745
3	PDControl	C	Cingulate Cortex	OPC	opc	ENSG00000104635	SLC39A14	-0.10919604364096536	0.5299421649703182	0.8096506856549847
3	PDControl	C	Cingulate Cortex	OPC	opc	ENSG00000084092	NOA1	0.09830372938704501	0.530048382333433	0.8097298608145566
3	PDControl	C	Cingulate Cortex	OPC	opc	ENSG00000156395	SORCS3	0.08363447681623093	0.5300989959962995	0.8097367531045808
3	PDControl	C	Cingulate Cortex	OPC	opc	ENSG00000156466	GDF6	0.10465030945665532	0.5301423149873848	0.8097747199896227
3	PDControl	C	Cingulate Cortex	OPC	opc	ENSG00000187122	SLIT1	0.08934324980223973	0.5301456054929207	0.8097747199896227
3	PDControl	C	Cingulate Cortex	OPC	opc	ENSG00000141428	C18orf21	-0.10738669433052683	0.5302706249001781	0.809865984496128
3	PDControl	C	Cingulate Cortex	OPC	opc	ENSG00000196335	STK31	-0.16662538680966987	0.5303486785028467	0.8099113177488619
3	PDControl	C	Cingulate Cortex	OPC	opc	ENSG00000198933	TBKBP1	-0.11260951123671692	0.5304791996609584	0.809943605757982
3	PDControl	C	Cingulate Cortex	OPC	opc	ENSG00000185800	DMWD	0.060726534148964006	0.5304950558801746	0.8099476573324225
3	PDControl	C	Cingulate Cortex	OPC	opc	ENSG00000249258	ENSG00000249258	0.09826918002146323	0.5306995512905706	0.8100587890638938
3	PDControl	C	Cingulate Cortex	OPC	opc	ENSG00000286084	ENSG00000286084	0.16580208173954425	0.5307978826743615	0.8100729860787291
3	PDControl	C	Cingulate Cortex	OPC	opc	ENSG00000230551	ENSG00000230551	0.05954005018015707	0.5308618475875548	0.8101456941613777
3	PDControl	C	Cingulate Cortex	OPC	opc	ENSG00000239381	ENSG00000239381	0.08022919048990307	0.5309400378492759	0.810223498125139
3	PDControl	C	Cingulate Cortex	OPC	opc	ENSG00000162407	PLPP3	-0.06979469543208605	0.5309742903363273	0.8102580763686521
3	PDControl	C	Cingulate Cortex	OPC	opc	ENSG00000140044	JDP2	0.06572653550074836	0.5310259033178588	0.8102963974923916
3	PDControl	C	Cingulate Cortex	OPC	opc	ENSG00000182968	SOX1	0.10096095330103383	0.5310432861743776	0.8102980098065602
3	PDControl	C	Cingulate Cortex	OPC	opc	ENSG00000163864	NMNAT3	0.05446319096078156	0.5311294863840135	0.8103366004113721
3	PDControl	C	Cingulate Cortex	OPC	opc	ENSG00000173660	UQCRH	-0.054849795072052565	0.5311701012507277	0.8103420345057541
3	PDControl	C	Cingulate Cortex	OPC	opc	ENSG00000132406	TMEM128	-0.09705398538166143	0.5312586504886078	0.8104044033120268
3	PDControl	C	Cingulate Cortex	OPC	opc	ENSG00000178125	PPP1R42	0.10739872423350327	0.5312898603510627	0.8104044033120268
3	PDControl	C	Cingulate Cortex	OPC	opc	ENSG00000196646	ZNF136	0.07721047390329394	0.531307623688192	0.8104072516572409
3	PDControl	C	Cingulate Cortex	OPC	opc	ENSG00000072135	PTPN18	-0.06560053781365838	0.5314270586936112	0.8105224769290222
3	PDControl	C	Cingulate Cortex	OPC	opc	ENSG00000132466	ANKRD17	0.044809963080886916	0.5314678410085829	0.8105523498210168
3	PDControl	C	Cingulate Cortex	OPC	opc	ENSG00000255135	LOC124902718	0.09796304818261214	0.5315131527926267	0.8105830086656985
3	PDControl	C	Cingulate Cortex	OPC	opc	ENSG00000250343	ENSG00000250343	0.08683976281704009	0.531596619048863	0.8106440032286623
3	PDControl	C	Cingulate Cortex	OPC	opc	ENSG00000163453	IGFBP7	0.12323339672743394	0.5318178218442944	0.810783310683391
3	PDControl	C	Cingulate Cortex	OPC	opc	ENSG00000011677	GABRA3	0.07965444436704505	0.5318657861378793	0.810783310683391
3	PDControl	C	Cingulate Cortex	OPC	opc	ENSG00000138095	LRPPRC	0.057575604647727374	0.5320620342078992	0.8109453126703552
3	PDControl	C	Cingulate Cortex	OPC	opc	ENSG00000083312	TNPO1	-0.052487930354184975	0.5321655662271443	0.8109453126703552
3	PDControl	C	Cingulate Cortex	OPC	opc	ENSG00000003393	ALS2	-0.04254141844891546	0.532166241066228	0.8109453126703552
3	PDControl	C	Cingulate Cortex	OPC	opc	ENSG00000221838	AP4M1	-0.08618014633531557	0.5323273963480437	0.8110107097977302
3	PDControl	C	Cingulate Cortex	OPC	opc	ENSG00000110851	PRDM4	0.07229230698420874	0.5323677628947738	0.8110556112696565
3	PDControl	C	Cingulate Cortex	OPC	opc	ENSG00000072071	ADGRL1	-0.04329792743817151	0.5323918167538308	0.8110839580449142
3	PDControl	C	Cingulate Cortex	OPC	opc	ENSG00000171766	GATM	-0.05698845105651795	0.5324185788792155	0.8110927254180896
3	PDControl	C	Cingulate Cortex	OPC	opc	ENSG00000151240	DIP2C	0.06629730776349163	0.5325717737087028	0.8112329171149135
3	PDControl	C	Cingulate Cortex	OPC	opc	ENSG00000109536	FRG1	0.07556209171032391	0.5326831137732109	0.8113035192052769
3	PDControl	C	Cingulate Cortex	OPC	opc	ENSG00000204967	PCDHA4	0.1216534339470754	0.532997993079598	0.8114428762150748
3	PDControl	C	Cingulate Cortex	OPC	opc	ENSG00000253771	ENSG00000253771	0.1090359136550374	0.5330887169763188	0.8115146152151006
3	PDControl	C	Cingulate Cortex	OPC	opc	ENSG00000134318	ROCK2	0.046474354356893066	0.5331454441104269	0.8115594837276696
3	PDControl	C	Cingulate Cortex	OPC	opc	ENSG00000143401	ANP32E	-0.08474556948431289	0.5333478118992938	0.8117264540512853
3	PDControl	C	Cingulate Cortex	OPC	opc	ENSG00000166377	ATP9B	-0.03597020844856047	0.533445400047396	0.811744433067315
3	PDControl	C	Cingulate Cortex	OPC	opc	ENSG00000130377	ACSBG2	-0.15476497641156683	0.5334507551342551	0.811744433067315
3	PDControl	C	Cingulate Cortex	OPC	opc	ENSG00000258289	CHURC1	0.07702391982928525	0.5336361232181543	0.8118670484728174
3	PDControl	C	Cingulate Cortex	OPC	opc	ENSG00000117593	DARS2	-0.08369415172137229	0.5340695841751713	0.8122298542846823
3	PDControl	C	Cingulate Cortex	OPC	opc	ENSG00000152661	GJA1	-0.13829683610277366	0.53410455034543	0.812232634708597
3	PDControl	C	Cingulate Cortex	OPC	opc	ENSG00000128191	DGCR8	0.05458094698707061	0.534179042715057	0.812232634708597
3	PDControl	C	Cingulate Cortex	OPC	opc	ENSG00000105229	PIAS4	-0.06408157087533928	0.5342808650509459	0.812365964113316
3	PDControl	C	Cingulate Cortex	OPC	opc	ENSG00000213463	SYNJ2BP	-0.061977007234144565	0.5348074002232247	0.8127515703461771
3	PDControl	C	Cingulate Cortex	OPC	opc	ENSG00000127419	TMEM175	-0.07090931997461425	0.5349445266444748	0.8128521088563928
3	PDControl	C	Cingulate Cortex	OPC	opc	ENSG00000169762	TAPT1	0.05500679500543182	0.5351713093577735	0.8129929338949329
3	PDControl	C	Cingulate Cortex	OPC	opc	ENSG00000124207	CSE1L	0.05079583207547689	0.5352179364446102	0.8130148706796594
3	PDControl	C	Cingulate Cortex	OPC	opc	ENSG00000142611	PRDM16	0.1146857004141677	0.5353412884078503	0.8130733017543416
3	PDControl	C	Cingulate Cortex	OPC	opc	ENSG00000169249	ZRSR2	-0.05890539546736395	0.5356034525468909	0.8131562822282312
3	PDControl	C	Cingulate Cortex	OPC	opc	ENSG00000138735	PDE5A	-0.09435348994248738	0.5356887790132585	0.8131802931642725
3	PDControl	C	Cingulate Cortex	OPC	opc	ENSG00000188021	UBQLN2	0.08693461864852958	0.5357188687672154	0.8131802931642725
3	PDControl	C	Cingulate Cortex	OPC	opc	ENSG00000137692	DCUN1D5	0.05527492696322067	0.5357723800398846	0.8131802931642725
3	PDControl	C	Cingulate Cortex	OPC	opc	ENSG00000100749	VRK1	-0.06457233353686753	0.5360153336269946	0.813325484065622
3	PDControl	C	Cingulate Cortex	OPC	opc	ENSG00000096070	BRPF3	-0.07074897040689354	0.5361599165555553	0.8134536807542303
3	PDControl	C	Cingulate Cortex	OPC	opc	ENSG00000161533	ACOX1	0.049261047137692415	0.5363115210870297	0.8135734990223603
3	PDControl	C	Cingulate Cortex	OPC	opc	ENSG00000112062	MAPK14	-0.04103779978534483	0.5363205304242323	0.8135734990223603
3	PDControl	C	Cingulate Cortex	OPC	opc	ENSG00000168090	COPS6	-0.07434808711048557	0.5363327946947398	0.8135833270447077
3	PDControl	C	Cingulate Cortex	OPC	opc	ENSG00000168374	ARF4	0.07691956316392012	0.5364361189620559	0.8135899123230813
3	PDControl	C	Cingulate Cortex	OPC	opc	ENSG00000134077	THUMPD3	-0.06695590540393903	0.5366832171459873	0.8137151578169859
3	PDControl	C	Cingulate Cortex	OPC	opc	ENSG00000171311	EXOSC1	0.05847066889619601	0.5367663659031331	0.8137188441013167
3	PDControl	C	Cingulate Cortex	OPC	opc	ENSG00000122515	ZMIZ2	0.05208987552575106	0.5367981805546972	0.8137421233106121
3	PDControl	C	Cingulate Cortex	OPC	opc	ENSG00000157020	SEC13	-0.0591149808985012	0.5369701648408249	0.8137661180912737
3	PDControl	C	Cingulate Cortex	OPC	opc	ENSG00000148343	MIGA2	0.06651705813666187	0.5369753592166666	0.8137661180912737
3	PDControl	C	Cingulate Cortex	OPC	opc	ENSG00000143393	PI4KB	-0.049520792066365615	0.5370151629120508	0.8137844236274958
3	PDControl	C	Cingulate Cortex	OPC	opc	ENSG00000128708	HAT1	0.06038470315011768	0.5371311314891926	0.8137874536799734
3	PDControl	C	Cingulate Cortex	OPC	opc	ENSG00000288011	LOC283045	-0.10300381613231169	0.5371986517390495	0.813852049233176
3	PDControl	C	Cingulate Cortex	OPC	opc	ENSG00000164880	INTS1	-0.0765422364730286	0.5373317126505555	0.8139428625724349
3	PDControl	C	Cingulate Cortex	OPC	opc	ENSG00000125863	MKKS	0.07155488685463185	0.537513895249027	0.8140269406050821
3	PDControl	C	Cingulate Cortex	OPC	opc	ENSG00000198155	ENSG00000198155	0.06158332328076188	0.537732492833481	0.8141306575874844
3	PDControl	C	Cingulate Cortex	OPC	opc	ENSG00000009780	FAM76A	-0.08506589612634574	0.5381403512600521	0.8143589682175936
3	PDControl	C	Cingulate Cortex	OPC	opc	ENSG00000102910	LONP2	-0.034523538688755906	0.5383870337778557	0.8145275756385514
3	PDControl	C	Cingulate Cortex	OPC	opc	ENSG00000170049	KCNAB3	-0.11969092064428999	0.5383915589491632	0.8145275756385514
3	PDControl	C	Cingulate Cortex	OPC	opc	ENSG00000101265	RASSF2	0.05519573255412169	0.5385073583075806	0.8145914713373551
3	PDControl	C	Cingulate Cortex	OPC	opc	ENSG00000119227	PIGZ	-0.06829364376174851	0.5385829398686812	0.8146679270104698
3	PDControl	C	Cingulate Cortex	OPC	opc	ENSG00000225614	ZNF469	0.09703975731627867	0.5389746457347067	0.8149340429212404
3	PDControl	C	Cingulate Cortex	OPC	opc	ENSG00000235007	ENSG00000235007	-0.12587659803608497	0.5390354817636307	0.814992922929719
3	PDControl	C	Cingulate Cortex	OPC	opc	ENSG00000180357	ZNF609	-0.03370671302085171	0.5393804940084215	0.8151974805022904
3	PDControl	C	Cingulate Cortex	OPC	opc	ENSG00000092978	GPATCH2	-0.08662890370549636	0.5394080869768814	0.8152168809421716
3	PDControl	C	Cingulate Cortex	OPC	opc	ENSG00000100146	SOX10	0.054011402623099336	0.5394460445880982	0.8152576968488752
3	PDControl	C	Cingulate Cortex	OPC	opc	ENSG00000129292	PHF20L1	0.0379927245589915	0.5397973871846914	0.8155501189612843
3	PDControl	C	Cingulate Cortex	OPC	opc	ENSG00000196218	RYR1	0.055477833410180644	0.5399569921133314	0.8156573329888753
3	PDControl	C	Cingulate Cortex	OPC	opc	ENSG00000198721	ECI2	0.07382213485664435	0.5400054061851898	0.8156814757033718
3	PDControl	C	Cingulate Cortex	OPC	opc	ENSG00000185658	BRWD1	0.042634054799538745	0.5401726697198065	0.8157431301262787
3	PDControl	C	Cingulate Cortex	OPC	opc	ENSG00000140688	RUSF1	-0.0672227876610294	0.5403400420349694	0.8158552174540555
3	PDControl	C	Cingulate Cortex	OPC	opc	ENSG00000004487	KDM1A	0.05483281819195618	0.5403956551480826	0.8158580939210067
3	PDControl	C	Cingulate Cortex	OPC	opc	ENSG00000173473	SMARCC1	0.04120932277920186	0.5404255108081454	0.8158580939210067
3	PDControl	C	Cingulate Cortex	OPC	opc	ENSG00000130294	KIF1A	-0.0614136519533135	0.5404267081489352	0.8158580939210067
3	PDControl	C	Cingulate Cortex	OPC	opc	ENSG00000178567	EPM2AIP1	-0.059997101047494894	0.5404385293046058	0.8158580939210067
3	PDControl	C	Cingulate Cortex	OPC	opc	ENSG00000135314	KHDC1	-0.06490566336673886	0.5404468578664867	0.8158580939210067
3	PDControl	C	Cingulate Cortex	OPC	opc	ENSG00000113273	ARSB	0.06327035824536953	0.540447998213299	0.8158580939210067
3	PDControl	C	Cingulate Cortex	OPC	opc	ENSG00000256537	SMIM10L1	-0.08205010245658473	0.5404926778534982	0.8158673239939076
3	PDControl	C	Cingulate Cortex	OPC	opc	ENSG00000177576	C18orf32	-0.09107665755110617	0.540546334080287	0.8158771228294981
3	PDControl	C	Cingulate Cortex	OPC	opc	ENSG00000133935	ERG28	0.10124752287590777	0.5406331503435076	0.8159014434051741
3	PDControl	C	Cingulate Cortex	OPC	opc	ENSG00000092096	SLC22A17	0.07195827936320409	0.5406818941861113	0.8159082141103163
3	PDControl	C	Cingulate Cortex	OPC	opc	ENSG00000153207	AHCTF1	0.055581416601754974	0.5408066506550656	0.8160136021776263
3	PDControl	C	Cingulate Cortex	OPC	opc	ENSG00000166762	CATSPER2	0.053049578377873274	0.541079420233901	0.8161370736081495
3	PDControl	C	Cingulate Cortex	OPC	opc	ENSG00000105701	FKBP8	0.06406119665299803	0.5413632691822866	0.816283120985197
3	PDControl	C	Cingulate Cortex	OPC	opc	ENSG00000264538	ENSG00000264538	0.03802154391786061	0.5414915767028788	0.8163686912159167
3	PDControl	C	Cingulate Cortex	OPC	opc	ENSG00000229689	ENSG00000229689	0.09603069759634542	0.5415232363317344	0.8163959299972582
3	PDControl	C	Cingulate Cortex	OPC	opc	ENSG00000122545	SEPTIN7	0.05568683300099497	0.5418812516036036	0.8166537416803983
3	PDControl	C	Cingulate Cortex	OPC	opc	ENSG00000119820	YIPF4	0.039411346854480556	0.5420012372713222	0.81674011702895
3	PDControl	C	Cingulate Cortex	OPC	opc	ENSG00000115084	SLC35F5	0.06741092385521874	0.5420926793245782	0.8167880502312479
3	PDControl	C	Cingulate Cortex	OPC	opc	ENSG00000100629	CEP128	0.06503501157001423	0.5421958386205136	0.81686801840959
3	PDControl	C	Cingulate Cortex	OPC	opc	ENSG00000130508	PXDN	0.07472633915740978	0.54228979343551	0.8169347600675424
3	PDControl	C	Cingulate Cortex	OPC	opc	ENSG00000093000	NUP50	-0.07664569949495048	0.5422927048708956	0.8169347600675424
3	PDControl	C	Cingulate Cortex	OPC	opc	ENSG00000154429	CCSAP	0.06220996862074557	0.5423773462156463	0.8169347600675424
3	PDControl	C	Cingulate Cortex	OPC	opc	ENSG00000172687	ZNF738	-0.08546042019867439	0.5424004545890497	0.8169347600675424
3	PDControl	C	Cingulate Cortex	OPC	opc	ENSG00000148737	TCF7L2	0.07115660152189918	0.5424157111725532	0.8169347600675424
3	PDControl	C	Cingulate Cortex	OPC	opc	ENSG00000266313	ENSG00000266313	-0.1242625724542672	0.5426603185942598	0.8170029433860356
3	PDControl	C	Cingulate Cortex	OPC	opc	ENSG00000113194	FAF2	0.03514738305009857	0.5428011295223767	0.8171086727944323
3	PDControl	C	Cingulate Cortex	OPC	opc	ENSG00000287291	ENSG00000287291	-0.11627831225929297	0.5429804926959576	0.8172067447004944
3	PDControl	C	Cingulate Cortex	OPC	opc	ENSG00000254186	ENSG00000254186	-0.07230876960225707	0.5431100802349818	0.817277508453404
3	PDControl	C	Cingulate Cortex	OPC	opc	ENSG00000226828	LINC02774	-0.08137868352274857	0.5431476190467617	0.8172930514898038
3	PDControl	C	Cingulate Cortex	OPC	opc	ENSG00000228794	LINC01128	-0.0848172981695674	0.5431823456883227	0.8173105034575556
3	PDControl	C	Cingulate Cortex	OPC	opc	ENSG00000171467	ZNF318	0.04403924899441147	0.5432135407833892	0.817334426271173
3	PDControl	C	Cingulate Cortex	OPC	opc	ENSG00000198920	KIAA0753	-0.0645396666422462	0.5432577090140781	0.8173430665755688
3	PDControl	C	Cingulate Cortex	OPC	opc	ENSG00000157800	SLC37A3	-0.04375799663000279	0.5432810187933191	0.8173451009228269
3	PDControl	C	Cingulate Cortex	OPC	opc	ENSG00000176171	BNIP3	-0.088449276405965	0.5433314008056686	0.8174043803029172
3	PDControl	C	Cingulate Cortex	OPC	opc	ENSG00000119138	KLF9	0.12492403498048477	0.5433860005375624	0.8174452246003107
3	PDControl	C	Cingulate Cortex	OPC	opc	ENSG00000204116	CHIC1	0.04771732018255026	0.543501291357708	0.8175398172140759
3	PDControl	C	Cingulate Cortex	OPC	opc	ENSG00000131732	ZCCHC9	0.06214490546005891	0.5435885759293332	0.8176177975290737
3	PDControl	C	Cingulate Cortex	OPC	opc	ENSG00000182149	IST1	-0.03714372270751465	0.5436064996002444	0.8176232838640622
3	PDControl	C	Cingulate Cortex	OPC	opc	ENSG00000144736	SHQ1	0.07935155180263997	0.5438382038142556	0.8177361047656496
3	PDControl	C	Cingulate Cortex	OPC	opc	ENSG00000238230	LINC00391	0.11725035884456947	0.5438529750664898	0.8177361047656496
3	PDControl	C	Cingulate Cortex	OPC	opc	ENSG00000247131	LOC101928002	0.11026015579159676	0.5438859368251076	0.8177594095020084
3	PDControl	C	Cingulate Cortex	OPC	opc	ENSG00000127663	KDM4B	0.044535718599625795	0.5439903597890385	0.8178751198657924
3	PDControl	C	Cingulate Cortex	OPC	opc	ENSG00000060339	CCAR1	-0.043562034661323246	0.544005321590172	0.817877338561236
3	PDControl	C	Cingulate Cortex	OPC	opc	ENSG00000169967	MAP3K2	0.04747431302203964	0.5440412525575505	0.817877338561236
3	PDControl	C	Cingulate Cortex	OPC	opc	ENSG00000261056	ENSG00000261056	-0.11413703353112425	0.5441180471972398	0.8179096755615812
3	PDControl	C	Cingulate Cortex	OPC	opc	ENSG00000165526	RPUSD4	0.09353405352697042	0.544168761818941	0.8179533782673735
3	PDControl	C	Cingulate Cortex	OPC	opc	ENSG00000111711	GOLT1B	0.07201120455011623	0.5442427346919162	0.8179786533086355
3	PDControl	C	Cingulate Cortex	OPC	opc	ENSG00000245552	LOC100129203	-0.12574108881648316	0.5442474078029464	0.8179786533086355
3	PDControl	C	Cingulate Cortex	OPC	opc	ENSG00000267390	ENSG00000267390	-0.12111274145864037	0.54426460772454	0.8179900955601633
3	PDControl	C	Cingulate Cortex	OPC	opc	ENSG00000114374	USP9Y	-0.26070009949058104	0.5446997149668074	0.8183218886274988
3	PDControl	C	Cingulate Cortex	OPC	opc	ENSG00000196821	ILRUN	-0.04712405088754146	0.5447181169764368	0.8183412776430891
3	PDControl	C	Cingulate Cortex	OPC	opc	ENSG00000140326	CDAN1	-0.07690391567207078	0.544811276849405	0.8184234295478289
3	PDControl	C	Cingulate Cortex	OPC	opc	ENSG00000165102	HGSNAT	-0.045597107071818854	0.5449699061868942	0.8185528025702465
3	PDControl	C	Cingulate Cortex	OPC	opc	ENSG00000081087	OSTM1	0.054622234739087894	0.5452692445304628	0.8186815435902826
3	PDControl	C	Cingulate Cortex	OPC	opc	ENSG00000169375	SIN3A	-0.04612016138041852	0.5453684581501694	0.8187289488868885
3	PDControl	C	Cingulate Cortex	OPC	opc	ENSG00000166949	SMAD3	0.06953787152919322	0.5453720716511594	0.8187289488868885
3	PDControl	C	Cingulate Cortex	OPC	opc	ENSG00000145087	STXBP5L	0.050478122056146546	0.5455830669520052	0.8188723199280143
3	PDControl	C	Cingulate Cortex	OPC	opc	ENSG00000226686	LINC01535	0.08502602332770781	0.5456062624769636	0.8188765726940719
3	PDControl	C	Cingulate Cortex	OPC	opc	ENSG00000204347	BTBD17	0.15676741810133477	0.5456776785031157	0.8189400268185442
3	PDControl	C	Cingulate Cortex	OPC	opc	ENSG00000093144	ECHDC1	0.06041320261138061	0.5457420783601511	0.8189838263323043
3	PDControl	C	Cingulate Cortex	OPC	opc	ENSG00000139517	LNX2	0.08636700956053023	0.545798754183985	0.8189874194646405
3	PDControl	C	Cingulate Cortex	OPC	opc	ENSG00000147416	ATP6V1B2	-0.072985447570864	0.5459482678836101	0.8190552402718193
3	PDControl	C	Cingulate Cortex	OPC	opc	ENSG00000120616	EPC1	0.04547592597687178	0.5462400546577603	0.8192555394885693
3	PDControl	C	Cingulate Cortex	OPC	opc	ENSG00000232284	GNG12-AS1	-0.07799014470677257	0.5465739169712395	0.8194921191387672
3	PDControl	C	Cingulate Cortex	OPC	opc	ENSG00000188641	DPYD	0.07550897055465988	0.5466261038997933	0.8195208504355853
3	PDControl	C	Cingulate Cortex	OPC	opc	ENSG00000144785	ENSG00000144785	-0.07434745105173146	0.5467665410144655	0.819597455828599
3	PDControl	C	Cingulate Cortex	OPC	opc	ENSG00000070010	UFD1	0.05572747659495825	0.5473109721950924	0.8198364615906388
3	PDControl	C	Cingulate Cortex	OPC	opc	ENSG00000188747	NOXA1	-0.09120650139320752	0.5473190957889322	0.8198364615906388
3	PDControl	C	Cingulate Cortex	OPC	opc	ENSG00000123240	OPTN	0.06701624099470838	0.5475128274317884	0.819963677150879
3	PDControl	C	Cingulate Cortex	OPC	opc	ENSG00000268870	ENSG00000268870	0.08392417211952585	0.5475324165440105	0.819963677150879
3	PDControl	C	Cingulate Cortex	OPC	opc	ENSG00000267169	ADGRL1-AS1	-0.0942961873070427	0.5476181211587088	0.8200073243357097
3	PDControl	C	Cingulate Cortex	OPC	opc	ENSG00000170085	SIMC1	0.05332771234474354	0.5476704541886181	0.8200161603061549
3	PDControl	C	Cingulate Cortex	OPC	opc	ENSG00000254377	MIR124-2HG	0.09461447629963748	0.5479266346813225	0.8201700076023589
3	PDControl	C	Cingulate Cortex	OPC	opc	ENSG00000085415	SEH1L	-0.07638211307968046	0.5480229695535961	0.8201986630176207
3	PDControl	C	Cingulate Cortex	OPC	opc	ENSG00000042445	RETSAT	0.12542356325900927	0.5482467094297222	0.8203645388271912
3	PDControl	C	Cingulate Cortex	OPC	opc	ENSG00000183963	SMTN	0.10148732994796417	0.5482818370920739	0.8203923678644579
3	PDControl	C	Cingulate Cortex	OPC	opc	ENSG00000180957	PITPNB	-0.053766956082724526	0.5484132064160203	0.8204037685540313
3	PDControl	C	Cingulate Cortex	OPC	opc	ENSG00000134508	CABLES1	0.08215471159822663	0.5488533475280295	0.8207301370057138
3	PDControl	C	Cingulate Cortex	OPC	opc	ENSG00000108506	INTS2	0.05006003439430007	0.5488891450614277	0.8207418713161062
3	PDControl	C	Cingulate Cortex	OPC	opc	ENSG00000263033	ENSG00000263033	-0.10518804523839353	0.548896402476772	0.8207418713161062
3	PDControl	C	Cingulate Cortex	OPC	opc	ENSG00000173275	ZNF449	0.10416112554003076	0.5491119989691047	0.8208718865053094
3	PDControl	C	Cingulate Cortex	OPC	opc	ENSG00000137266	SLC22A23	-0.09720586444274826	0.5493076843811018	0.8209208746868359
3	PDControl	C	Cingulate Cortex	OPC	opc	ENSG00000129245	FXR2	-0.059869287933514315	0.5494290221646932	0.8209845944142103
3	PDControl	C	Cingulate Cortex	OPC	opc	ENSG00000163479	SSR2	-0.08424386846537324	0.5495090329545056	0.821015768862498
3	PDControl	C	Cingulate Cortex	OPC	opc	ENSG00000222011	FAM185A	0.056091239040083174	0.549688101910051	0.8211228953197219
3	PDControl	C	Cingulate Cortex	OPC	opc	ENSG00000002016	RAD52	0.04654483718317426	0.5499794298409918	0.821254876578203
3	PDControl	C	Cingulate Cortex	OPC	opc	ENSG00000224167	ENSG00000224167	0.10326119816593904	0.5500304946590999	0.821254876578203
3	PDControl	C	Cingulate Cortex	OPC	opc	ENSG00000285280	ENSG00000285280	0.11144122692700176	0.550062515005399	0.821254876578203
3	PDControl	C	Cingulate Cortex	OPC	opc	ENSG00000142599	RERE	0.044129380882830915	0.5501521983101463	0.821309030095213
3	PDControl	C	Cingulate Cortex	OPC	opc	ENSG00000131149	GSE1	-0.0672759354382606	0.5501611399643458	0.821309030095213
3	PDControl	C	Cingulate Cortex	OPC	opc	ENSG00000136682	ZNG1B	-0.07169474683559862	0.5501826687202436	0.8213134733522555
3	PDControl	C	Cingulate Cortex	OPC	opc	ENSG00000127804	METTL16	-0.035425017548093685	0.5505488440791468	0.8214600828422735
3	PDControl	C	Cingulate Cortex	OPC	opc	ENSG00000107929	LARP4B	0.04740673802753381	0.5506022719131298	0.821462511038382
3	PDControl	C	Cingulate Cortex	OPC	opc	ENSG00000124357	NAGK	-0.05873738284752239	0.5508282257703904	0.8215740996014601
3	PDControl	C	Cingulate Cortex	OPC	opc	ENSG00000185008	ROBO2	0.1634823815753661	0.5508398224800448	0.8215778518082548
3	PDControl	C	Cingulate Cortex	OPC	opc	ENSG00000162738	VANGL2	0.08011894311564705	0.5509957654074286	0.821610063114157
3	PDControl	C	Cingulate Cortex	OPC	opc	ENSG00000123191	ATP7B	0.06086064895080057	0.5511722037945043	0.8216613914257178
3	PDControl	C	Cingulate Cortex	OPC	opc	ENSG00000196605	ZNF846	0.0567419190211762	0.5512725657101711	0.8217211800121728
3	PDControl	C	Cingulate Cortex	OPC	opc	ENSG00000169299	PGM2	-0.0837162168676997	0.5513332413569689	0.8217406918685359
3	PDControl	C	Cingulate Cortex	OPC	opc	ENSG00000151468	CCDC3	0.08070034951325145	0.5514196407598637	0.8217878003334541
3	PDControl	C	Cingulate Cortex	OPC	opc	ENSG00000012822	CALCOCO1	-0.07363135470717452	0.55167834516281	0.8219156022991461
3	PDControl	C	Cingulate Cortex	OPC	opc	ENSG00000167996	FTH1	-0.08040073996564434	0.5518032865496556	0.8219961524378911
3	PDControl	C	Cingulate Cortex	OPC	opc	ENSG00000137106	GRHPR	-0.0715663863581848	0.552116087437782	0.8222195632991584
3	PDControl	C	Cingulate Cortex	OPC	opc	ENSG00000259417	CTXND1	0.07466888107439296	0.5521880995181065	0.8222270018605005
3	PDControl	C	Cingulate Cortex	OPC	opc	ENSG00000166887	VPS39	0.04689168105104091	0.552191739487832	0.8222270018605005
3	PDControl	C	Cingulate Cortex	OPC	opc	ENSG00000151150	ANK3	0.05579496497769654	0.5526216577439456	0.8224260330087035
3	PDControl	C	Cingulate Cortex	OPC	opc	ENSG00000103707	MTFMT	0.057138071772334875	0.5526276681984128	0.8224260330087035
3	PDControl	C	Cingulate Cortex	OPC	opc	ENSG00000107731	UNC5B	-0.09830341515532126	0.552644657035453	0.8224260330087035
3	PDControl	C	Cingulate Cortex	OPC	opc	ENSG00000012817	KDM5D	-0.17848902082967433	0.552819496745462	0.8225295673360501
3	PDControl	C	Cingulate Cortex	OPC	opc	ENSG00000114554	PLXNA1	-0.06633387119730871	0.5530924225606161	0.8226705048509928
3	PDControl	C	Cingulate Cortex	OPC	opc	ENSG00000179988	PSTK	-0.06744850613165099	0.5530946825955971	0.8226705048509928
3	PDControl	C	Cingulate Cortex	OPC	opc	ENSG00000108010	GLRX3	0.05514484477644643	0.5531277963834476	0.8226893985492587
3	PDControl	C	Cingulate Cortex	OPC	opc	ENSG00000138193	PLCE1	0.05141146352800341	0.5534439568657624	0.8228764218933682
3	PDControl	C	Cingulate Cortex	OPC	opc	ENSG00000054392	HHAT	-0.06136247820363305	0.5535512172018184	0.8228934553241289
3	PDControl	C	Cingulate Cortex	OPC	opc	ENSG00000104408	EIF3E	0.05190527486445351	0.5535720085051956	0.8229051728221807
3	PDControl	C	Cingulate Cortex	OPC	opc	ENSG00000104218	CSPP1	0.0455359308923633	0.5535726305166415	0.8229051728221807
3	PDControl	C	Cingulate Cortex	OPC	opc	ENSG00000135837	CEP350	-0.03725521007392363	0.5535756796762019	0.8229051728221807
3	PDControl	C	Cingulate Cortex	OPC	opc	ENSG00000137547	MRPL15	-0.10038975542718465	0.5536345197742946	0.8229447103412352
3	PDControl	C	Cingulate Cortex	OPC	opc	ENSG00000186298	PPP1CC	0.06516905931830141	0.5538741615718491	0.8230129544541358
3	PDControl	C	Cingulate Cortex	OPC	opc	ENSG00000100344	PNPLA3	-0.13431216453129968	0.5539131688364269	0.8230129544541358
3	PDControl	C	Cingulate Cortex	OPC	opc	ENSG00000135148	TRAFD1	-0.07449618974871397	0.5539673760553638	0.8230129544541358
3	PDControl	C	Cingulate Cortex	OPC	opc	ENSG00000036448	MYOM2	0.09353069617183785	0.5540527076692753	0.8230479306176948
3	PDControl	C	Cingulate Cortex	OPC	opc	ENSG00000103154	NECAB2	-0.10991704615910436	0.554468834141723	0.8232897090571344
3	PDControl	C	Cingulate Cortex	OPC	opc	ENSG00000215769	ARHGAP27P1-BPTFP1-KPNA2P3	0.05182611939442161	0.5548158173695337	0.8234712475040958
3	PDControl	C	Cingulate Cortex	OPC	opc	ENSG00000255292	ENSG00000255292	0.07868230248948427	0.5549779826120064	0.8235672811454979
3	PDControl	C	Cingulate Cortex	OPC	opc	ENSG00000178585	CTNNBIP1	-0.051175450840049486	0.5550312882857016	0.8235993581674188
3	PDControl	C	Cingulate Cortex	OPC	opc	ENSG00000177879	AP3S1	0.046219581927166686	0.5551418841168967	0.8236299132663597
3	PDControl	C	Cingulate Cortex	OPC	opc	ENSG00000078061	ARAF	-0.10161982834344574	0.5552342066478676	0.8236709478068498
3	PDControl	C	Cingulate Cortex	OPC	opc	ENSG00000196793	ZNF239	0.10784208481779967	0.5553177955958126	0.8237131353478564
3	PDControl	C	Cingulate Cortex	OPC	opc	ENSG00000107643	MAPK8	-0.05862551661143556	0.5555009280666133	0.8237750556983372
3	PDControl	C	Cingulate Cortex	OPC	opc	ENSG00000204706	MAMDC2-AS1	0.0973943849908272	0.5555248828514194	0.8237750556983372
3	PDControl	C	Cingulate Cortex	OPC	opc	ENSG00000134901	POGLUT2	0.0774876616596667	0.5555477964810169	0.8237970855488046
3	PDControl	C	Cingulate Cortex	OPC	opc	ENSG00000178980	SELENOW	-0.0648437062835372	0.5557215056644143	0.8239163210364139
3	PDControl	C	Cingulate Cortex	OPC	opc	ENSG00000166716	ZNF592	-0.046807526359702756	0.555916923821743	0.8239915819423659
3	PDControl	C	Cingulate Cortex	OPC	opc	ENSG00000120725	SIL1	-0.03345861093882441	0.5560595403327271	0.8240749675810517
3	PDControl	C	Cingulate Cortex	OPC	opc	ENSG00000032742	IFT88	0.052513386259431805	0.55609142408458	0.8240749675810517
3	PDControl	C	Cingulate Cortex	OPC	opc	ENSG00000099889	ARVCF	-0.07156505008331226	0.5561429071396029	0.8241087949286585
3	PDControl	C	Cingulate Cortex	OPC	opc	ENSG00000159445	THEM4	0.06346737382686385	0.5564741799810071	0.824377278496528
3	PDControl	C	Cingulate Cortex	OPC	opc	ENSG00000288920	RPSA2	0.07453239580428761	0.5565489775569737	0.8244177484427506
3	PDControl	C	Cingulate Cortex	OPC	opc	ENSG00000248636	LOC105370027	0.10675084080704167	0.5565814385138348	0.8244430733246195
3	PDControl	C	Cingulate Cortex	OPC	opc	ENSG00000197093	GAL3ST4	-0.11082827370145587	0.5566381643331597	0.8244821944963927
3	PDControl	C	Cingulate Cortex	OPC	opc	ENSG00000198874	TYW1	-0.041950657115044976	0.5568597940604324	0.8245885927682542
3	PDControl	C	Cingulate Cortex	OPC	opc	ENSG00000288565	ENSG00000288565	-0.09676151506382702	0.5569886742371253	0.8246218786783539
3	PDControl	C	Cingulate Cortex	OPC	opc	ENSG00000271904	ENSG00000271904	0.08248672858283257	0.5570110630449687	0.8246282561306165
3	PDControl	C	Cingulate Cortex	OPC	opc	ENSG00000015171	ZMYND11	0.04139839757619779	0.5575401744148445	0.8250096326833652
3	PDControl	C	Cingulate Cortex	OPC	opc	ENSG00000152234	ATP5F1A	0.04737629103245489	0.5577141509253822	0.8250567640962733
3	PDControl	C	Cingulate Cortex	OPC	opc	ENSG00000119636	BBOF1	-0.07740282587866076	0.5577548713036893	0.8250649402688671
3	PDControl	C	Cingulate Cortex	OPC	opc	ENSG00000205632	LINC01310	-0.1256296749784127	0.5578056923967668	0.8250966086727843
3	PDControl	C	Cingulate Cortex	OPC	opc	ENSG00000165097	KDM1B	-0.03905083524157682	0.5582691903354053	0.8254403199041745
3	PDControl	C	Cingulate Cortex	OPC	opc	ENSG00000072778	ACADVL	-0.09329306360804157	0.5584161254682527	0.8254772348357441
3	PDControl	C	Cingulate Cortex	OPC	opc	ENSG00000160584	SIK3	-0.0579082099424415	0.5585129517683498	0.8255547984111151
3	PDControl	C	Cingulate Cortex	OPC	opc	ENSG00000141076	UTP4	-0.060727579633060635	0.5586462975616298	0.8256450905217066
3	PDControl	C	Cingulate Cortex	OPC	opc	ENSG00000168781	PPIP5K1	0.06214159934835095	0.5586516692279785	0.8256450905217066
3	PDControl	C	Cingulate Cortex	OPC	opc	ENSG00000111880	RNGTT	0.05638277293716332	0.5587769133391121	0.825731837785854
3	PDControl	C	Cingulate Cortex	OPC	opc	ENSG00000225206	MIR137HG	0.12688743503705258	0.558793239172074	0.8257376929063174
3	PDControl	C	Cingulate Cortex	OPC	opc	ENSG00000122550	KLHL7	0.051172585998414455	0.558831764084202	0.8257376929063174
3	PDControl	C	Cingulate Cortex	OPC	opc	ENSG00000099256	PRTFDC1	0.05936661238489194	0.5589997033302048	0.8257496411301127
3	PDControl	C	Cingulate Cortex	OPC	opc	ENSG00000046651	OFD1	-0.05187182753688102	0.5590414338084142	0.8257867070794733
3	PDControl	C	Cingulate Cortex	OPC	opc	ENSG00000177706	FAM20C	-0.13074031802977615	0.559188742874304	0.8258613539217309
3	PDControl	C	Cingulate Cortex	OPC	opc	ENSG00000105696	TMEM59L	-0.0854225871026375	0.5592637392026996	0.825902052552303
3	PDControl	C	Cingulate Cortex	OPC	opc	ENSG00000081026	MAGI3	0.04841828045411578	0.5593317117104488	0.8259649466137813
3	PDControl	C	Cingulate Cortex	OPC	opc	ENSG00000164347	GFM2	-0.0573564798263444	0.5595188677065734	0.8260194962341508
3	PDControl	C	Cingulate Cortex	OPC	opc	ENSG00000180998	GPR137C	-0.049297099052528104	0.5595488449310682	0.8260227320556652
3	PDControl	C	Cingulate Cortex	OPC	opc	ENSG00000245598	DACT3-AS1	0.08480080663084522	0.5596262257988398	0.8260585071607928
3	PDControl	C	Cingulate Cortex	OPC	opc	ENSG00000135074	ADAM19	0.07634183323239618	0.5596748191838595	0.8260585071607928
3	PDControl	C	Cingulate Cortex	OPC	opc	ENSG00000264112	ENSG00000264112	0.0990413224240343	0.5598621212574255	0.8261842471568241
3	PDControl	C	Cingulate Cortex	OPC	opc	ENSG00000197020	ZNF100	0.08572560062829471	0.5601131476210403	0.826337355065542
3	PDControl	C	Cingulate Cortex	OPC	opc	ENSG00000047932	GOPC	0.04271341055430966	0.5601228913341971	0.826337355065542
3	PDControl	C	Cingulate Cortex	OPC	opc	ENSG00000143420	ENSA	0.0427449965780049	0.560191075127052	0.8263464053224202
3	PDControl	C	Cingulate Cortex	OPC	opc	ENSG00000227671	ENSG00000227671	-0.06515231263710808	0.5601917691019473	0.8263464053224202
3	PDControl	C	Cingulate Cortex	OPC	opc	ENSG00000104529	EEF1D	0.054656894673113854	0.560321459643331	0.8263901413726077
3	PDControl	C	Cingulate Cortex	OPC	opc	ENSG00000243970	ENSG00000243970	-0.06240405498623147	0.5608575082234786	0.8267387257393807
3	PDControl	C	Cingulate Cortex	OPC	opc	ENSG00000184752	NDUFA12	-0.06764180479730442	0.5611224721931032	0.8269404739318441
3	PDControl	C	Cingulate Cortex	OPC	opc	ENSG00000114999	TTL	-0.04576839649557218	0.5611894463477011	0.8269496715682371
3	PDControl	C	Cingulate Cortex	OPC	opc	ENSG00000137200	CMTR1	0.05073576002328828	0.5612933511077188	0.8270127506128722
3	PDControl	C	Cingulate Cortex	OPC	opc	ENSG00000157103	SLC6A1	-0.05780815741201817	0.5615280615227778	0.8271036675354809
3	PDControl	C	Cingulate Cortex	OPC	opc	ENSG00000162520	SYNC	-0.0874273202157756	0.5618544888016008	0.8272992168799196
3	PDControl	C	Cingulate Cortex	OPC	opc	ENSG00000121741	ZMYM2	0.04636375703501905	0.5618721389439465	0.8273116088418754
3	PDControl	C	Cingulate Cortex	OPC	opc	ENSG00000124275	MTRR	0.06363599283527321	0.5619110880944915	0.8273416476655787
3	PDControl	C	Cingulate Cortex	OPC	opc	ENSG00000283930	ENSG00000283930	-0.08747521444568296	0.5619183515675255	0.8273441608734234
3	PDControl	C	Cingulate Cortex	OPC	opc	ENSG00000136861	CDK5RAP2	0.036618294819471764	0.5621226269684491	0.8274622300692903
3	PDControl	C	Cingulate Cortex	OPC	opc	ENSG00000154328	NEIL2	0.08028445464624934	0.5621836861672571	0.8274768848940444
3	PDControl	C	Cingulate Cortex	OPC	opc	ENSG00000234741	GAS5	-0.06412420927206774	0.5622331679890278	0.8274885534207248
3	PDControl	C	Cingulate Cortex	OPC	opc	ENSG00000203952	CCDC160	-0.08206190599905216	0.5626264319854528	0.8277237233269504
3	PDControl	C	Cingulate Cortex	OPC	opc	ENSG00000131044	TTLL9	-0.05246970707600873	0.5626369178295636	0.8277296309228194
3	PDControl	C	Cingulate Cortex	OPC	opc	ENSG00000101596	SMCHD1	-0.04387414717316229	0.5628693852309697	0.8278357643766692
3	PDControl	C	Cingulate Cortex	OPC	opc	ENSG00000021645	NRXN3	0.0878118914913415	0.5630073283384509	0.8279066197144126
3	PDControl	C	Cingulate Cortex	OPC	opc	ENSG00000115421	PAPOLG	0.05782490612328228	0.5630437661083888	0.8279144365664307
3	PDControl	C	Cingulate Cortex	OPC	opc	ENSG00000102230	PCYT1B	0.06508957253009573	0.5631334994309307	0.827978352320395
3	PDControl	C	Cingulate Cortex	OPC	opc	ENSG00000176896	TCEANC	0.12810716441950976	0.5631933725145566	0.8280014732074223
3	PDControl	C	Cingulate Cortex	OPC	opc	ENSG00000160785	SLC25A44	0.08293265982295006	0.5632774879384177	0.8280760803162527
3	PDControl	C	Cingulate Cortex	OPC	opc	ENSG00000286125	ZIM2-AS1	-0.09532541751573609	0.563370260834877	0.8281225256139022
3	PDControl	C	Cingulate Cortex	OPC	opc	ENSG00000250891	ENSG00000250891	0.12599437968346283	0.5635358858289805	0.8282313545607543
3	PDControl	C	Cingulate Cortex	OPC	opc	ENSG00000236922	ENSG00000236922	0.17099398478313654	0.563910720933285	0.8283411401680308
3	PDControl	C	Cingulate Cortex	OPC	opc	ENSG00000121058	COIL	0.06985174279659256	0.5639260706286084	0.8283411401680308
3	PDControl	C	Cingulate Cortex	OPC	opc	ENSG00000188177	ZC3H6	0.05807039010973902	0.5643678650800754	0.8285708706813374
3	PDControl	C	Cingulate Cortex	OPC	opc	ENSG00000166233	ARIH1	0.04969920974095743	0.564654365971108	0.828717428327647
3	PDControl	C	Cingulate Cortex	OPC	opc	ENSG00000214078	CPNE1	0.06187762701303434	0.5646716736814912	0.8287281810622876
3	PDControl	C	Cingulate Cortex	OPC	opc	ENSG00000163807	KIAA1143	-0.0765594837005299	0.5647644157752627	0.828758688002326
3	PDControl	C	Cingulate Cortex	OPC	opc	ENSG00000258537	FRMD6-AS1	0.07704010918006388	0.56491405943941575	0.8288270184633597
3	PDControl	C	Cingulate Cortex	OPC	opc	ENSG00000174606	ANGEL2	-0.05323989913923821	0.5649707652786966	0.8288484133166442
3	PDControl	C	Cingulate Cortex	OPC	opc	ENSG00000141524	TMC6	-0.12938497355090828	0.5651139574998076	0.8289017219999198
3	PDControl	C	Cingulate Cortex	OPC	opc	ENSG00000129636	ITFG1	0.04844571585410229	0.5651646252926961	0.8289270455485878
3	PDControl	C	Cingulate Cortex	OPC	opc	ENSG00000213462	ERV3-1	0.0610649129404659	0.5653218646474965	0.8289780585069876
3	PDControl	C	Cingulate Cortex	OPC	opc	ENSG00000101004	NINL	0.03947431086386377	0.565345574920354	0.828980130366112
3	PDControl	C	Cingulate Cortex	OPC	opc	ENSG00000224616	ENSG00000224616	-0.07742505579116976	0.5655038484437801	0.8290909371441225
3	PDControl	C	Cingulate Cortex	OPC	opc	ENSG00000198804	COX1	0.12327898506349921	0.5655182737949445	0.8290945586520112
3	PDControl	C	Cingulate Cortex	OPC	opc	ENSG00000188227	ZNF793	-0.0441938044046255	0.5655815791344343	0.8291387096713457
3	PDControl	C	Cingulate Cortex	OPC	opc	ENSG00000157542	KCNJ6	0.10619358603343176	0.5657845049052661	0.8292175674206664
3	PDControl	C	Cingulate Cortex	OPC	opc	ENSG00000186815	TPCN1	0.05906903168964295	0.5657855324439194	0.8292175674206664
3	PDControl	C	Cingulate Cortex	OPC	opc	ENSG00000122965	RBM19	0.055416603962442856	0.565797587890128	0.8292264488936414
3	PDControl	C	Cingulate Cortex	OPC	opc	ENSG00000128578	STRIP2	0.0781028850127532	0.5660957516323527	0.8293700150254697
3	PDControl	C	Cingulate Cortex	OPC	opc	ENSG00000138760	SCARB2	-0.043781254411978665	0.566180159981015	0.8294383377684968
3	PDControl	C	Cingulate Cortex	OPC	opc	ENSG00000168944	CEP120	-0.056673431361234705	0.566258633138568	0.8294723996247783
3	PDControl	C	Cingulate Cortex	OPC	opc	ENSG00000160124	MIX23	0.07680479278207253	0.5663283929163756	0.8294977995895421
3	PDControl	C	Cingulate Cortex	OPC	opc	ENSG00000053372	MRTO4	-0.08764053814603923	0.5663546837088097	0.8295121989280164
3	PDControl	C	Cingulate Cortex	OPC	opc	ENSG00000181090	EHMT1	-0.03649034519894023	0.5667494365039987	0.8297851701039701
3	PDControl	C	Cingulate Cortex	OPC	opc	ENSG00000139112	GABARAPL1	0.07851915884312666	0.5667726071455879	0.8297896493701309
3	PDControl	C	Cingulate Cortex	OPC	opc	ENSG00000111652	COPS7A	0.07680138741160425	0.5668962290001703	0.8298576494443796
3	PDControl	C	Cingulate Cortex	OPC	opc	ENSG00000125351	UPF3B	-0.06787548662387977	0.5668967455446017	0.8298576494443796
3	PDControl	C	Cingulate Cortex	OPC	opc	ENSG00000204899	MZT1	-0.0933582796667145	0.5669464078728204	0.8298829922150738
3	PDControl	C	Cingulate Cortex	OPC	opc	ENSG00000163516	ANKZF1	-0.07169673659008113	0.5669603513405033	0.829884995505832
3	PDControl	C	Cingulate Cortex	OPC	opc	ENSG00000135929	CYP27A1	0.06458635528499457	0.5669755043115048	0.8298907653333333
3	PDControl	C	Cingulate Cortex	OPC	opc	ENSG00000187720	THSD4	-0.129562372024834	0.5671792303103622	0.8300096322818511
3	PDControl	C	Cingulate Cortex	OPC	opc	ENSG00000158856	DMTN	-0.1439475424255412	0.5672396413076344	0.8300408478619816
3	PDControl	C	Cingulate Cortex	OPC	opc	ENSG00000168827	GFM1	0.053800708406190445	0.5672664842278581	0.8300638117940831
3	PDControl	C	Cingulate Cortex	OPC	opc	ENSG00000170832	USP32	-0.04083200705018797	0.5674471111000441	0.8301731051864039
3	PDControl	C	Cingulate Cortex	OPC	opc	ENSG00000117751	PPP1R8	0.06518732102688851	0.5679075645412847	0.8304851303990419
3	PDControl	C	Cingulate Cortex	OPC	opc	ENSG00000112305	SMAP1	0.052264657886435195	0.5680441497817736	0.8305526751884581
3	PDControl	C	Cingulate Cortex	OPC	opc	ENSG00000105929	ATP6V0A4	-0.1119770961458042	0.568076319195393	0.8305713343407967
3	PDControl	C	Cingulate Cortex	OPC	opc	ENSG00000139726	DENR	-0.049246060186010965	0.5683463210498757	0.8306904758346523
3	PDControl	C	Cingulate Cortex	OPC	opc	ENSG00000147684	NDUFB9	-0.08463877846698509	0.5684598675562325	0.8307108203076146
3	PDControl	C	Cingulate Cortex	OPC	opc	ENSG00000162852	CNST	0.04192257635793517	0.5684630447846515	0.8307108203076146
3	PDControl	C	Cingulate Cortex	OPC	opc	ENSG00000116478	HDAC1	-0.04837593746820534	0.5685527915578141	0.8307466129906893
3	PDControl	C	Cingulate Cortex	OPC	opc	ENSG00000289127	LOC124905177	-0.1593746335345947	0.5686068873019833	0.8307466129906893
3	PDControl	C	Cingulate Cortex	OPC	opc	ENSG00000118495	PLAGL1	0.09912331585912693	0.5691150471011825	0.8310943991578126
3	PDControl	C	Cingulate Cortex	OPC	opc	ENSG00000109738	GLRB	0.0627922826061198	0.569286789359548	0.8312147613329597
3	PDControl	C	Cingulate Cortex	OPC	opc	ENSG00000100532	CGRRF1	0.07300361538940647	0.5693635219367077	0.8312616605181746
3	PDControl	C	Cingulate Cortex	OPC	opc	ENSG00000224531	SMIM13	0.07880061091403112	0.5694856909202821	0.8313294284661634
3	PDControl	C	Cingulate Cortex	OPC	opc	ENSG00000011347	SYT7	-0.1492206047436213	0.5696556653541146	0.8314353800215742
3	PDControl	C	Cingulate Cortex	OPC	opc	ENSG00000198863	RUNDC1	0.07279637086583302	0.5697815083634534	0.8314886425476218
3	PDControl	C	Cingulate Cortex	OPC	opc	ENSG00000171724	VAT1L	0.059865740296987546	0.5698577717812793	0.8315083400515461
3	PDControl	C	Cingulate Cortex	OPC	opc	ENSG00000248671	ALG1L9P	-0.06181137962489114	0.5699590174476988	0.8315393052087847
3	PDControl	C	Cingulate Cortex	OPC	opc	ENSG00000042781	USH2A	0.09718309848644324	0.5699619786328702	0.8315393052087847
3	PDControl	C	Cingulate Cortex	OPC	opc	ENSG00000168026	TTC21A	0.06626241891180884	0.5700902283946763	0.8316143789618003
3	PDControl	C	Cingulate Cortex	OPC	opc	ENSG00000206503	HLA-A	-0.13480013560002613	0.5702103907473451	0.8316580576403064
3	PDControl	C	Cingulate Cortex	OPC	opc	ENSG00000144909	OSBPL11	-0.04786004435018487	0.5702560922430422	0.8316941845733102
3	PDControl	C	Cingulate Cortex	OPC	opc	ENSG00000113575	PPP2CA	0.08739020942056808	0.5706095483845559	0.8318653981251746
3	PDControl	C	Cingulate Cortex	OPC	opc	ENSG00000203279	ENSG00000203279	-0.11205978066580391	0.570731409127464	0.8318882955011526
3	PDControl	C	Cingulate Cortex	OPC	opc	ENSG00000168118	RAB4A	-0.04214713238818302	0.57073808585576	0.8318898837380536
3	PDControl	C	Cingulate Cortex	OPC	opc	ENSG00000063015	SEZ6	0.12774678348016577	0.5708789216815779	0.8319464445505311
3	PDControl	C	Cingulate Cortex	OPC	opc	ENSG00000155755	TMEM237	-0.09585830821864771	0.5710573731875039	0.8319988177318927
3	PDControl	C	Cingulate Cortex	OPC	opc	ENSG00000157106	SMG1	-0.03359245125327259	0.5710805856625785	0.8319988177318927
3	PDControl	C	Cingulate Cortex	OPC	opc	ENSG00000166747	AP1G1	-0.041923227172194544	0.5711304562042249	0.8320025510309244
3	PDControl	C	Cingulate Cortex	OPC	opc	ENSG00000271538	ENSG00000271538	-0.1158087099725229	0.5712972496860025	0.8321265455470079
3	PDControl	C	Cingulate Cortex	OPC	opc	ENSG00000082781	ITGB5	0.09915370879935281	0.5714181576703427	0.8321519047705421
3	PDControl	C	Cingulate Cortex	OPC	opc	ENSG00000123739	PLA2G12A	0.10107179422555079	0.5714223583673026	0.8321519047705421
3	PDControl	C	Cingulate Cortex	OPC	opc	ENSG00000137766	UNC13C	0.13650050136091618	0.5714303150507727	0.8321519047705421
3	PDControl	C	Cingulate Cortex	OPC	opc	ENSG00000117174	ZNHIT6	-0.0386832590290469	0.5717085054105501	0.8323016925193959
3	PDControl	C	Cingulate Cortex	OPC	opc	ENSG00000214279	SCART1	-0.0845598605198874	0.5717624833515924	0.832331934833454
3	PDControl	C	Cingulate Cortex	OPC	opc	ENSG00000117280	RAB29	0.0901091275059489	0.5718033876614986	0.8323589289429525
3	PDControl	C	Cingulate Cortex	OPC	opc	ENSG00000140497	SCAMP2	-0.05263132493496592	0.5718353526762446	0.832381046219334
3	PDControl	C	Cingulate Cortex	OPC	opc	ENSG00000042753	AP2S1	-0.10779220749461027	0.5718581319366884	0.8323897915253707
3	PDControl	C	Cingulate Cortex	OPC	opc	ENSG00000139842	CUL4A	0.03587656075120016	0.5718887431042299	0.8324231521087438
3	PDControl	C	Cingulate Cortex	OPC	opc	ENSG00000146872	TLK2	-0.036647699920636434	0.5719908908060534	0.8324600819424056
3	PDControl	C	Cingulate Cortex	OPC	opc	ENSG00000120158	RCL1	0.06467564298478923	0.5720848239511993	0.8325000230867563
3	PDControl	C	Cingulate Cortex	OPC	opc	ENSG00000168566	SNRNP48	0.05480783294952207	0.5721588960534232	0.8325043448365286
3	PDControl	C	Cingulate Cortex	OPC	opc	ENSG00000101413	RPRD1B	0.06271533625593584	0.5722182322379803	0.8325043448365286
3	PDControl	C	Cingulate Cortex	OPC	opc	ENSG00000159210	SNF8	0.058172090125093945	0.5724030506973071	0.8326075072127731
3	PDControl	C	Cingulate Cortex	OPC	opc	ENSG00000132434	LANCL2	-0.05260592839968137	0.5724279058943937	0.8326168166006854
3	PDControl	C	Cingulate Cortex	OPC	opc	ENSG00000187446	CHP1	-0.04911300305274402	0.5724834582321382	0.8326293195214245
3	PDControl	C	Cingulate Cortex	OPC	opc	ENSG00000105877	DNAH11	-0.10863841002709584	0.5725238140565919	0.8326299608957106
3	PDControl	C	Cingulate Cortex	OPC	opc	ENSG00000128050	PAICS	0.06649528146440575	0.5725402760104592	0.8326299608957106
3	PDControl	C	Cingulate Cortex	OPC	opc	ENSG00000108946	PRKAR1A	0.06274632850196582	0.5726186894478908	0.8326584282957538
3	PDControl	C	Cingulate Cortex	OPC	opc	ENSG00000183696	UPP1	-0.10799150766753884	0.5726980798907947	0.832699183848808
3	PDControl	C	Cingulate Cortex	OPC	opc	ENSG00000176783	RUFY1	-0.03683510844510707	0.5728166465764646	0.8328132566915118
3	PDControl	C	Cingulate Cortex	OPC	opc	ENSG00000143469	SYT14	-0.054760948209395366	0.5729899288520581	0.8329300891543049
3	PDControl	C	Cingulate Cortex	OPC	opc	ENSG00000160352	ZNF714	0.06482504591115301	0.5733297107135099	0.8330610349527868
3	PDControl	C	Cingulate Cortex	OPC	opc	ENSG00000150873	C2orf50	0.09045112233508279	0.5733853099999809	0.8331141509470233
3	PDControl	C	Cingulate Cortex	OPC	opc	ENSG00000265817	FSBP	-0.07603259996077671	0.5734978853919057	0.8331922649931061
3	PDControl	C	Cingulate Cortex	OPC	opc	ENSG00000160799	CCDC12	-0.0590932003633009	0.5736440328288812	0.8333069904286784
3	PDControl	C	Cingulate Cortex	OPC	opc	ENSG00000285329	ENSG00000285329	0.05776109484791547	0.5737119224776093	0.83332848848191
3	PDControl	C	Cingulate Cortex	OPC	opc	ENSG00000257176	LOC100506606	-0.1043969855160225	0.5737241740321779	0.8333285975655126
3	PDControl	C	Cingulate Cortex	OPC	opc	ENSG00000185721	DRG1	0.04959977134983706	0.5738583565388837	0.8333858130433739
3	PDControl	C	Cingulate Cortex	OPC	opc	ENSG00000197045	GMFB	0.07716329038669123	0.5740970256949924	0.8334722805500385
3	PDControl	C	Cingulate Cortex	OPC	opc	ENSG00000114354	TFG	0.05288290575346277	0.5742419118862949	0.8335616186393227
3	PDControl	C	Cingulate Cortex	OPC	opc	ENSG00000100033	PRODH	0.11178145887850865	0.5743057740739443	0.8335730694169889
3	PDControl	C	Cingulate Cortex	OPC	opc	ENSG00000112541	PDE10A	-0.07144130751764077	0.5744195278930531	0.833613824486746
3	PDControl	C	Cingulate Cortex	OPC	opc	ENSG00000157601	MX1	-0.12873724979138412	0.5745746054278973	0.83366256297626
3	PDControl	C	Cingulate Cortex	OPC	opc	ENSG00000072952	IRAG1	0.14426002068321608	0.57461998310977	0.8336959063106378
3	PDControl	C	Cingulate Cortex	OPC	opc	ENSG00000169169	CPT1C	-0.05647782250006017	0.5746595042324165	0.8337113811581692
3	PDControl	C	Cingulate Cortex	OPC	opc	ENSG00000198492	YTHDF2	-0.048346619019324244	0.5747693668579632	0.8337113811581692
3	PDControl	C	Cingulate Cortex	OPC	opc	ENSG00000010256	UQCRC1	-0.07577309472478877	0.574781368862868	0.8337113811581692
3	PDControl	C	Cingulate Cortex	OPC	opc	ENSG00000197712	FAM114A1	0.06093504444745079	0.5748532704220038	0.8337581478436792
3	PDControl	C	Cingulate Cortex	OPC	opc	ENSG00000113318	MSH3	-0.04199604629059994	0.5751557350056429	0.8339129955244289
3	PDControl	C	Cingulate Cortex	OPC	opc	ENSG00000118160	SLC8A2	-0.10919245669476263	0.575522027123617	0.8340862410069396
3	PDControl	C	Cingulate Cortex	OPC	opc	ENSG00000072858	SIDT1	0.14161354796541392	0.5757045771082892	0.8342409431534394
3	PDControl	C	Cingulate Cortex	OPC	opc	ENSG00000154743	TSEN2	0.04484078552347004	0.5759643291219533	0.834394271053554
3	PDControl	C	Cingulate Cortex	OPC	opc	ENSG00000125656	CLPP	0.07407290769143549	0.5760611720850759	0.8343983524601942
3	PDControl	C	Cingulate Cortex	OPC	opc	ENSG00000141699	RETREG3	0.04638735511365066	0.5762785439765772	0.8345652713190077
3	PDControl	C	Cingulate Cortex	OPC	opc	ENSG00000283674	LOC729732	-0.10622487208461973	0.5763698346675654	0.8346233491476396
3	PDControl	C	Cingulate Cortex	OPC	opc	ENSG00000130255	RPL36	0.12214222802094721	0.5764781867951371	0.8346843637513214
3	PDControl	C	Cingulate Cortex	OPC	opc	ENSG00000120137	PANK3	0.04549376227120927	0.5765186721676072	0.8346938253458822
3	PDControl	C	Cingulate Cortex	OPC	opc	ENSG00000173281	PPP1R3B	-0.09337527661001355	0.5769134035041902	0.834924343329378
3	PDControl	C	Cingulate Cortex	OPC	opc	ENSG00000141759	TXNL4A	-0.0445891111338792	0.5770501958190964	0.8350047806083897
3	PDControl	C	Cingulate Cortex	OPC	opc	ENSG00000147065	MSN	0.07220110128842538	0.5771850201834281	0.8351063908910934
3	PDControl	C	Cingulate Cortex	OPC	opc	ENSG00000196159	FAT4	-0.10158780296018488	0.5773486768622986	0.835205247330663
3	PDControl	C	Cingulate Cortex	OPC	opc	ENSG00000138646	HERC5	-0.06088604735935643	0.5774181714399775	0.83526716828608
3	PDControl	C	Cingulate Cortex	OPC	opc	ENSG00000122218	COPA	-0.04361428888459695	0.5774845318332769	0.8353043518167805
3	PDControl	C	Cingulate Cortex	OPC	opc	ENSG00000241261	RPL17P19	0.0676144144742552	0.577546202579325	0.8353255015300638
3	PDControl	C	Cingulate Cortex	OPC	opc	ENSG00000112320	SOBP	0.04830005745071908	0.5775515462480332	0.8353255015300638
3	PDControl	C	Cingulate Cortex	OPC	opc	ENSG00000281128	PTENP1-AS	0.0862190265425875	0.577649097268962	0.8353317003496407
3	PDControl	C	Cingulate Cortex	OPC	opc	ENSG00000253485	PCDHGA5	0.08244338435056653	0.5778152448931504	0.8354093926082268
3	PDControl	C	Cingulate Cortex	OPC	opc	ENSG00000081177	EXD2	-0.047671606656565224	0.57784445768651	0.8354336087386384
3	PDControl	C	Cingulate Cortex	OPC	opc	ENSG00000179818	PCBP1-AS1	0.04161231384195485	0.5779519431310285	0.8354772288591699
3	PDControl	C	Cingulate Cortex	OPC	opc	ENSG00000115286	NDUFS7	-0.07411214929464771	0.5779919857365583	0.8354910677794162
3	PDControl	C	Cingulate Cortex	OPC	opc	ENSG00000145147	SLIT2	0.08840872992821058	0.5782278105836653	0.8356163519444615
3	PDControl	C	Cingulate Cortex	OPC	opc	ENSG00000069424	KCNAB2	-0.06653423259545921	0.5782711485299128	0.8356384857901663
3	PDControl	C	Cingulate Cortex	OPC	opc	ENSG00000275120	ENSG00000275120	0.06173038829421351	0.5783569677111302	0.8357219454916319
3	PDControl	C	Cingulate Cortex	OPC	opc	ENSG00000155980	KIF5A	0.06323697314440224	0.5786099192808623	0.8359526380771354
3	PDControl	C	Cingulate Cortex	OPC	opc	ENSG00000151229	SLC2A13	0.06428060574174843	0.5786176760820012	0.8359526380771354
3	PDControl	C	Cingulate Cortex	OPC	opc	ENSG00000114988	LMAN2L	-0.04944481915313581	0.5786815659590641	0.8359690383852683
3	PDControl	C	Cingulate Cortex	OPC	opc	ENSG00000180098	TRNAU1AP	-0.04080974402432069	0.5786891690875287	0.8359690383852683
3	PDControl	C	Cingulate Cortex	OPC	opc	ENSG00000107130	NCS1	-0.0667125400343167	0.5787173781095585	0.8359748711301073
3	PDControl	C	Cingulate Cortex	OPC	opc	ENSG00000147535	PLPP5	-0.07006364252623998	0.5788127098210358	0.8360478296984287
3	PDControl	C	Cingulate Cortex	OPC	opc	ENSG00000153233	PTPRR	0.13432399819701102	0.5789295771613112	0.8361440193765531
3	PDControl	C	Cingulate Cortex	OPC	opc	ENSG00000168591	TMUB2	-0.07622655168939652	0.5790022049836021	0.836192108581401
3	PDControl	C	Cingulate Cortex	OPC	opc	ENSG00000134313	KIDINS220	-0.026377763151269384	0.5790128749399568	0.8361990496041208
3	PDControl	C	Cingulate Cortex	OPC	opc	ENSG00000136819	C9orf78	-0.10249279163270808	0.5792634347444168	0.8363716145643618
3	PDControl	C	Cingulate Cortex	OPC	opc	ENSG00000147604	RPL7	-0.10000778666135313	0.5792846248055266	0.8363781067482898
3	PDControl	C	Cingulate Cortex	OPC	opc	ENSG00000211459	ENSG00000211459	0.11706356023429265	0.5793444630756894	0.8364102065260856
3	PDControl	C	Cingulate Cortex	OPC	opc	ENSG00000013441	CLK1	0.044738115839966675	0.5793522678184824	0.8364133643302202
3	PDControl	C	Cingulate Cortex	OPC	opc	ENSG00000184432	COPB2	-0.05026639436591562	0.5797346975388049	0.8366653205846639
3	PDControl	C	Cingulate Cortex	OPC	opc	ENSG00000120693	SMAD9	0.11981299640375775	0.5799911469832517	0.8367979716141857
3	PDControl	C	Cingulate Cortex	OPC	opc	ENSG00000177842	ZNF620	-0.07141603796931584	0.5800159723783989	0.8367979716141857
3	PDControl	C	Cingulate Cortex	OPC	opc	ENSG00000119414	PPP6C	-0.042855322494716575	0.5802149010652745	0.8369510145917881
3	PDControl	C	Cingulate Cortex	OPC	opc	ENSG00000137103	TMEM8B	-0.05744330696137645	0.580229208596863	0.836957151158462
3	PDControl	C	Cingulate Cortex	OPC	opc	ENSG00000087258	GNAO1	0.06029706848381711	0.5803527798545204	0.8370812643250469
3	PDControl	C	Cingulate Cortex	OPC	opc	ENSG00000114982	KANSL3	-0.04252818844621853	0.5805022413729868	0.8371563457459381
3	PDControl	C	Cingulate Cortex	OPC	opc	ENSG00000170889	RPS9	0.09704141485626083	0.5805883966988463	0.8371759768022248
3	PDControl	C	Cingulate Cortex	OPC	opc	ENSG00000235944	ENSG00000235944	-0.07482807132233882	0.5806054846956465	0.8371759768022248
3	PDControl	C	Cingulate Cortex	OPC	opc	ENSG00000137285	TUBB2B	0.0970848252264731	0.5812540987245876	0.8375997234926104
3	PDControl	C	Cingulate Cortex	OPC	opc	ENSG00000140853	NLRC5	0.13219552303206772	0.5813583673776217	0.8376445883034573
3	PDControl	C	Cingulate Cortex	OPC	opc	ENSG00000152700	SAR1B	0.05317954375870393	0.5814864522286853	0.8377032916943226
3	PDControl	C	Cingulate Cortex	OPC	opc	ENSG00000085224	ATRX	-0.04081428655651642	0.5816898008928123	0.8378059442428301
3	PDControl	C	Cingulate Cortex	OPC	opc	ENSG00000237489	C10orf143	0.09108690760938165	0.5818038830849438	0.8378729971170588
3	PDControl	C	Cingulate Cortex	OPC	opc	ENSG00000249209	ENSG00000249209	0.09423385709261023	0.581993752306667	0.8379843317832045
3	PDControl	C	Cingulate Cortex	OPC	opc	ENSG00000008394	MGST1	0.10568327511260822	0.5820645191988296	0.8380032885048024
3	PDControl	C	Cingulate Cortex	OPC	opc	ENSG00000243317	STMP1	0.06163824605836865	0.582076721251779	0.8380032885048024
3	PDControl	C	Cingulate Cortex	OPC	opc	ENSG00000112584	FAM120B	0.034496872926703226	0.5822371770292019	0.8381403066086878
3	PDControl	C	Cingulate Cortex	OPC	opc	ENSG00000104960	PTOV1	0.05961128284293382	0.5824927799246196	0.8383072265050151
3	PDControl	C	Cingulate Cortex	OPC	opc	ENSG00000028528	SNX1	0.05052249073708026	0.5825413679640349	0.8383188388746542
3	PDControl	C	Cingulate Cortex	OPC	opc	ENSG00000182240	BACE2	0.13621539803532023	0.582673401418156	0.8383619564398755
3	PDControl	C	Cingulate Cortex	OPC	opc	ENSG00000117713	ARID1A	-0.036840143979421924	0.5830308080856601	0.8386665266149586
3	PDControl	C	Cingulate Cortex	OPC	opc	ENSG00000197822	OCLN	-0.11606762601734522	0.5832112503272453	0.8387647526066352
3	PDControl	C	Cingulate Cortex	OPC	opc	ENSG00000145990	GFOD1	0.05169101755518746	0.5832152961694157	0.8387647526066352
3	PDControl	C	Cingulate Cortex	OPC	opc	ENSG00000173805	HAP1	-0.13436342186276384	0.5832182460735429	0.8387647526066352
3	PDControl	C	Cingulate Cortex	OPC	opc	ENSG00000181472	ZBTB2	0.07215176151488345	0.5842074016892612	0.8392887157187486
3	PDControl	C	Cingulate Cortex	OPC	opc	ENSG00000198843	SELENOT	0.05481762072291119	0.5842209793645892	0.839292025804586
3	PDControl	C	Cingulate Cortex	OPC	opc	ENSG00000163312	HELQ	0.04972311466025303	0.584324496103618	0.8393708468452274
3	PDControl	C	Cingulate Cortex	OPC	opc	ENSG00000033327	GAB2	0.055778345991957856	0.5843547684091648	0.8393708468452274
3	PDControl	C	Cingulate Cortex	OPC	opc	ENSG00000155330	C16orf87	-0.04797043265877221	0.5843978070567186	0.8393753280819811
3	PDControl	C	Cingulate Cortex	OPC	opc	ENSG00000175220	ARHGAP1	-0.04918938868232736	0.584488728122514	0.8394498917142692
3	PDControl	C	Cingulate Cortex	OPC	opc	ENSG00000132424	PNISR	-0.06746420367769623	0.584551625356464	0.8394673494415631
3	PDControl	C	Cingulate Cortex	OPC	opc	ENSG00000181045	SLC26A11	-0.05307308291902668	0.5847246666672198	0.839597610140591
3	PDControl	C	Cingulate Cortex	OPC	opc	ENSG00000227051	C14orf132	-0.057021348531276494	0.5848073149342908	0.839597610140591
3	PDControl	C	Cingulate Cortex	OPC	opc	ENSG00000204560	DHX16	0.0707785390904947	0.5851469469301	0.8397615925196988
3	PDControl	C	Cingulate Cortex	OPC	opc	ENSG00000182378	PLCXD1	-0.10338707106211364	0.5852202800178881	0.8397615925196988
3	PDControl	C	Cingulate Cortex	OPC	opc	ENSG00000233611	ENSG00000233611	-0.1699211073250786	0.5852560175231628	0.8397661606945362
3	PDControl	C	Cingulate Cortex	OPC	opc	ENSG00000169914	OTUD3	-0.06708056120369044	0.5853201900142744	0.8397998427279711
3	PDControl	C	Cingulate Cortex	OPC	opc	ENSG00000035928	RFC1	0.04553059571331186	0.5853550777533433	0.8398192744467532
3	PDControl	C	Cingulate Cortex	OPC	opc	ENSG00000283128	ENSG00000283128	0.10272920795346874	0.5854487820652561	0.8398727854861384
3	PDControl	C	Cingulate Cortex	OPC	opc	ENSG00000125462	MIR9-1HG	0.0940400354789972	0.585519635652882	0.8399109041318537
3	PDControl	C	Cingulate Cortex	OPC	opc	ENSG00000155438	NIFK	-0.08625979113137694	0.5855595101331279	0.8399249393337713
3	PDControl	C	Cingulate Cortex	OPC	opc	ENSG00000285755	ENSG00000285755	0.09515720550477003	0.585618484458692	0.8399543805363351
3	PDControl	C	Cingulate Cortex	OPC	opc	ENSG00000109133	TMEM33	0.06607759954626058	0.5856960461548195	0.8400170762909557
3	PDControl	C	Cingulate Cortex	OPC	opc	ENSG00000179361	ARID3B	0.0648824430197954	0.5857547213904483	0.840036496777535
3	PDControl	C	Cingulate Cortex	OPC	opc	ENSG00000134153	EMC7	0.0834776028827493	0.5858054715697918	0.8400557737226563
3	PDControl	C	Cingulate Cortex	OPC	opc	ENSG00000198797	BRINP2	0.06963343197368665	0.5858658674688406	0.8400907030901608
3	PDControl	C	Cingulate Cortex	OPC	opc	ENSG00000188662	ENSG00000188662	-0.06997674069208326	0.5860630402771752	0.8401737036254798
3	PDControl	C	Cingulate Cortex	OPC	opc	ENSG00000103512	NOMO1	-0.06329731080709333	0.5864064764451311	0.8403641258366086
3	PDControl	C	Cingulate Cortex	OPC	opc	ENSG00000229180	ENSG00000229180	-0.03106396251574406	0.5865261485807702	0.8404385569663826
3	PDControl	C	Cingulate Cortex	OPC	opc	ENSG00000181894	ZNF329	0.04505298977257244	0.5866015969441307	0.8404427554657714
3	PDControl	C	Cingulate Cortex	OPC	opc	ENSG00000099365	STX1B	-0.06022095629980706	0.5867270615036632	0.8404920358217229
3	PDControl	C	Cingulate Cortex	OPC	opc	ENSG00000111913	RIPOR2	-0.08586360629158918	0.5868212881256745	0.8405411118656827
3	PDControl	C	Cingulate Cortex	OPC	opc	ENSG00000287378	ENSG00000287378	0.10945753594753338	0.5870064541604185	0.8406568575096947
3	PDControl	C	Cingulate Cortex	OPC	opc	ENSG00000107242	PIP5K1B	0.06439901370358303	0.5874127704398451	0.8409337582641125
3	PDControl	C	Cingulate Cortex	OPC	opc	ENSG00000056277	ZNF280C	-0.05735083087563453	0.5875464743198593	0.8410193995932295
3	PDControl	C	Cingulate Cortex	OPC	opc	ENSG00000132849	PATJ	-0.04236453445984978	0.5877075669267937	0.8411247380325471
3	PDControl	C	Cingulate Cortex	OPC	opc	ENSG00000227757	ENSG00000227757	0.07610954205402987	0.5879580676097853	0.8412160497632649
3	PDControl	C	Cingulate Cortex	OPC	opc	ENSG00000196670	ZFP62	-0.07432564293766841	0.5879818582482484	0.8412160497632649
3	PDControl	C	Cingulate Cortex	OPC	opc	ENSG00000127220	ABHD8	-0.07084423145971819	0.5882137336774582	0.8413420845156803
3	PDControl	C	Cingulate Cortex	OPC	opc	ENSG00000165030	NFIL3	-0.1298488214201341	0.5882438688099272	0.8413453103796634
3	PDControl	C	Cingulate Cortex	OPC	opc	ENSG00000198087	CD2AP	-0.060256970904670304	0.5883612257533701	0.841399693808562
3	PDControl	C	Cingulate Cortex	OPC	opc	ENSG00000115216	NRBP1	-0.046139727028188915	0.5884094846909107	0.841399693808562
3	PDControl	C	Cingulate Cortex	OPC	opc	ENSG00000189108	IL1RAPL2	-0.1278539340869469	0.5886435610428702	0.8414971148061723
3	PDControl	C	Cingulate Cortex	OPC	opc	ENSG00000110881	ASIC1	-0.06226050867295996	0.5887307349689235	0.8415441495609405
3	PDControl	C	Cingulate Cortex	OPC	opc	ENSG00000136631	VPS45	0.04026477028153419	0.5887312895895258	0.8415441495609405
3	PDControl	C	Cingulate Cortex	OPC	opc	ENSG00000116117	PARD3B	0.09165231738872759	0.5887846601096468	0.8415583310964408
3	PDControl	C	Cingulate Cortex	OPC	opc	ENSG00000029725	RABEP1	0.027838790531719226	0.5889220437246074	0.8416359527373917
3	PDControl	C	Cingulate Cortex	OPC	opc	ENSG00000103404	USP31	-0.05647532896306373	0.5889411393368427	0.8416359527373917
3	PDControl	C	Cingulate Cortex	OPC	opc	ENSG00000174953	DHX36	-0.040388756106028545	0.589004198163203	0.8416566386002756
3	PDControl	C	Cingulate Cortex	OPC	opc	ENSG00000127995	CASD1	0.04081745068774634	0.5890979439475783	0.8417098174253153
3	PDControl	C	Cingulate Cortex	OPC	opc	ENSG00000138685	FGF2	0.05979906701872917	0.5891906465308581	0.8417467793489426
3	PDControl	C	Cingulate Cortex	OPC	opc	ENSG00000196504	PRPF40A	0.04541952631839852	0.5892041479453564	0.8417467793489426
3	PDControl	C	Cingulate Cortex	OPC	opc	ENSG00000156113	KCNMA1	0.05736558566287009	0.5893145483470832	0.841801198013536
3	PDControl	C	Cingulate Cortex	OPC	opc	ENSG00000133083	DCLK1	-0.12913964717225124	0.5896855673201584	0.8419975374669886
3	PDControl	C	Cingulate Cortex	OPC	opc	ENSG00000100353	EIF3D	-0.06569114633520234	0.5899003092632091	0.84217739011962
3	PDControl	C	Cingulate Cortex	OPC	opc	ENSG00000136754	ABI1	0.05855703546817459	0.5901709071101449	0.8423133431824414
3	PDControl	C	Cingulate Cortex	OPC	opc	ENSG00000198133	TMEM229B	-0.05697128742851554	0.5901891258307983	0.8423151235114277
3	PDControl	C	Cingulate Cortex	OPC	opc	ENSG00000173674	EIF1AX	0.05878425343704485	0.5902760485926114	0.8423907321288268
3	PDControl	C	Cingulate Cortex	OPC	opc	ENSG00000196151	WDSUB1	0.044421236103833195	0.5903981271681229	0.842524575367533
3	PDControl	C	Cingulate Cortex	OPC	opc	ENSG00000130985	UBA1	-0.044268229391543734	0.5906062201613438	0.8426213990690267
3	PDControl	C	Cingulate Cortex	OPC	opc	ENSG00000104980	TIMM44	0.05627400850582642	0.5909400120544981	0.8428299057698343
3	PDControl	C	Cingulate Cortex	OPC	opc	ENSG00000266074	BAHCC1	0.06073659632331996	0.590975853535864	0.8428530696027694
3	PDControl	C	Cingulate Cortex	OPC	opc	ENSG00000135966	TGFBRAP1	-0.04936892283106342	0.5910016368627626	0.8428766684906592
3	PDControl	C	Cingulate Cortex	OPC	opc	ENSG00000090266	NDUFB2	0.07403325733112931	0.591029009203246	0.8428806263368813
3	PDControl	C	Cingulate Cortex	OPC	opc	ENSG00000108100	CCNY	0.04591800645337063	0.591041392722605	0.8428806263368813
3	PDControl	C	Cingulate Cortex	OPC	opc	ENSG00000144152	FBLN7	0.07952485974757728	0.5910565802129986	0.8428825736118611
3	PDControl	C	Cingulate Cortex	OPC	opc	ENSG00000260032	NORAD	-0.07613239672394378	0.5914085328231515	0.843188061860304
3	PDControl	C	Cingulate Cortex	OPC	opc	ENSG00000251432	LINC02615	-0.06812090920101976	0.5915268595567647	0.8432543946087917
3	PDControl	C	Cingulate Cortex	OPC	opc	ENSG00000184347	SLIT3	0.12974107840346694	0.5919150816274972	0.8434985170565513
3	PDControl	C	Cingulate Cortex	OPC	opc	ENSG00000197558	SSPOP	-0.1157561747490845	0.5919937297641271	0.8435397778176459
3	PDControl	C	Cingulate Cortex	OPC	opc	ENSG00000248334	ENSG00000248334	0.06730946661438653	0.5920029612627185	0.8435397778176459
3	PDControl	C	Cingulate Cortex	OPC	opc	ENSG00000258553	ENSG00000258553	-0.08343604596276144	0.5920522351514372	0.8435621911791669
3	PDControl	C	Cingulate Cortex	OPC	opc	ENSG00000102098	SCML2	0.06254379780127639	0.5921116326740702	0.8436040224929624
3	PDControl	C	Cingulate Cortex	OPC	opc	ENSG00000137845	ADAM10	0.03484006758855429	0.592475898149003	0.8437646882772438
3	PDControl	C	Cingulate Cortex	OPC	opc	ENSG00000166562	SEC11C	0.05839876516676412	0.5925502538543822	0.8438084722276249
3	PDControl	C	Cingulate Cortex	OPC	opc	ENSG00000100321	SYNGR1	-0.0473559688141707	0.5926715741067736	0.8438440371273338
3	PDControl	C	Cingulate Cortex	OPC	opc	ENSG00000022277	RTF2	-0.05074909143516315	0.5928083220505644	0.8438834301198962
3	PDControl	C	Cingulate Cortex	OPC	opc	ENSG00000205339	IPO7	-0.043027214154170323	0.592812543405748	0.8438834301198962
3	PDControl	C	Cingulate Cortex	OPC	opc	ENSG00000253807	ENSG00000253807	0.11845377669642332	0.5928396763905159	0.843905845390599
3	PDControl	C	Cingulate Cortex	OPC	opc	ENSG00000119965	C10orf88	-0.06948935530335554	0.5930879498623389	0.8441249342134219
3	PDControl	C	Cingulate Cortex	OPC	opc	ENSG00000245864	MEF2C-AS2	0.09895473539558797	0.5930961261468423	0.8441249342134219
3	PDControl	C	Cingulate Cortex	OPC	opc	ENSG00000136875	PRPF4	-0.0702521309024311	0.5932141886077041	0.8442049051654363
3	PDControl	C	Cingulate Cortex	OPC	opc	ENSG00000009413	REV3L	-0.059560972242259425	0.5933269604225312	0.844308903149194
3	PDControl	C	Cingulate Cortex	OPC	opc	ENSG00000250326	LOC105377623	-0.06521468337837621	0.5933392607446517	0.8443102682496934
3	PDControl	C	Cingulate Cortex	OPC	opc	ENSG00000164327	RICTOR	0.05395868987034014	0.5936691681834634	0.8444811058885938
3	PDControl	C	Cingulate Cortex	OPC	opc	ENSG00000112096	ENSG00000112096	0.04530916294546916	0.593864470807675	0.8446136762559224
3	PDControl	C	Cingulate Cortex	OPC	opc	ENSG00000145425	RPS3A	0.07666198824922033	0.5938948048600763	0.8446326147595952
3	PDControl	C	Cingulate Cortex	OPC	opc	ENSG00000159840	ZYX	-0.1060872135598796	0.593935131251495	0.8446460685823677
3	PDControl	C	Cingulate Cortex	OPC	opc	ENSG00000072121	ZFYVE26	-0.04753326024334115	0.5939425133169933	0.8446460685823677
3	PDControl	C	Cingulate Cortex	OPC	opc	ENSG00000154040	CABYR	0.06309575985668259	0.5939481634655217	0.8446460685823677
3	PDControl	C	Cingulate Cortex	OPC	opc	ENSG00000254530	ENSG00000254530	0.17164535746754517	0.5940188028391988	0.8446758386663035
3	PDControl	C	Cingulate Cortex	OPC	opc	ENSG00000197714	ZNF460	-0.08520523609402719	0.5942398391358064	0.8447844184246667
3	PDControl	C	Cingulate Cortex	OPC	opc	ENSG00000174839	DENND6A	-0.04249928609550402	0.5944433800328599	0.8448216898280835
3	PDControl	C	Cingulate Cortex	OPC	opc	ENSG00000182771	GRID1	0.05398293450757308	0.5944719508618482	0.8448216898280835
3	PDControl	C	Cingulate Cortex	OPC	opc	ENSG00000265479	DTX2P1-UPK3BP1-PMS2P11	-0.05526874994380737	0.59448581462288	0.844827233258402
3	PDControl	C	Cingulate Cortex	OPC	opc	ENSG00000134278	SPIRE1	0.0346617829848439	0.5945178032973288	0.8448327271872778
3	PDControl	C	Cingulate Cortex	OPC	opc	ENSG00000004779	NDUFAB1	0.0699585340115072	0.5945752475310059	0.8448744097752504
3	PDControl	C	Cingulate Cortex	OPC	opc	ENSG00000186468	RPS23	0.09349837514016368	0.5947246088441578	0.84497338340284045
3	PDControl	C	Cingulate Cortex	OPC	opc	ENSG00000286746	ENSG00000286746	0.12973612222897568	0.5947807855541918	0.84499410310247
3	PDControl	C	Cingulate Cortex	OPC	opc	ENSG00000285184	ENSG00000285184	0.056162545938975406	0.594958329733414	0.8450877224484301
3	PDControl	C	Cingulate Cortex	OPC	opc	ENSG00000093010	COMT	-0.05266895250570158	0.5954080859940836	0.8453213006563056
3	PDControl	C	Cingulate Cortex	OPC	opc	ENSG00000240694	PNMA2	-0.06492719353589127	0.5954588158352121	0.845350046484316
3	PDControl	C	Cingulate Cortex	OPC	opc	ENSG00000146457	WTAP	0.03831311236545609	0.5955050839871003	0.8453525216112072
3	PDControl	C	Cingulate Cortex	OPC	opc	ENSG00000261609	GAN	0.037960849649153694	0.5956788980630341	0.8454057731364688
3	PDControl	C	Cingulate Cortex	OPC	opc	ENSG00000166685	COG1	-0.07128019150061338	0.5957251901320213	0.8454188677428045
3	PDControl	C	Cingulate Cortex	OPC	opc	ENSG00000107679	PLEKHA1	0.049152859948333294	0.5959832333637762	0.8455996982304459
3	PDControl	C	Cingulate Cortex	OPC	opc	ENSG00000129473	BCL2L2	-0.06612177256003804	0.5962497885595376	0.845816698115245
3	PDControl	C	Cingulate Cortex	OPC	opc	ENSG00000286458	ENSG00000286458	0.08889522948657458	0.5964752588702698	0.8459118957325809
3	PDControl	C	Cingulate Cortex	OPC	opc	ENSG00000108370	RGS9	-0.11125355062374132	0.5966368549340125	0.8460202087886017
3	PDControl	C	Cingulate Cortex	OPC	opc	ENSG00000173914	RBM4B	-0.0703877903159853	0.5969421136417343	0.8461451882981879
3	PDControl	C	Cingulate Cortex	OPC	opc	ENSG00000283154	SCHIP1	0.08988152441100539	0.5970993891645147	0.8461593195866566
3	PDControl	C	Cingulate Cortex	OPC	opc	ENSG00000282142	ENSG00000282142	0.13101456156292102	0.5971780848181397	0.846197009684867
3	PDControl	C	Cingulate Cortex	OPC	opc	ENSG00000261451	ENSG00000261451	0.06734596275697369	0.5972023225067691	0.846197009684867
3	PDControl	C	Cingulate Cortex	OPC	opc	ENSG00000203801	LINC00222	0.10528100103875593	0.5973637607407579	0.8463117691498412
3	PDControl	C	Cingulate Cortex	OPC	opc	ENSG00000185518	SV2B	0.11278473512251352	0.5973891665226372	0.8463117691498412
3	PDControl	C	Cingulate Cortex	OPC	opc	ENSG00000035687	ADSS2	0.05663893488986815	0.5974115886799023	0.8463117691498412
3	PDControl	C	Cingulate Cortex	OPC	opc	ENSG00000117519	CNN3	0.05527617427258491	0.597456821248525	0.8463174389589517
3	PDControl	C	Cingulate Cortex	OPC	opc	ENSG00000204344	STK19	-0.08316672547220705	0.5975996501181997	0.8464097506724075
3	PDControl	C	Cingulate Cortex	OPC	opc	ENSG00000198626	RYR2	-0.11323399993976313	0.5978902733356222	0.8465227456936797
3	PDControl	C	Cingulate Cortex	OPC	opc	ENSG00000226465	ENSG00000226465	-0.05928565132215713	0.5980080218423572	0.8465791797443889
3	PDControl	C	Cingulate Cortex	OPC	opc	ENSG00000080839	RBL1	0.04288586367584468	0.5981064743985172	0.8466176148056269
3	PDControl	C	Cingulate Cortex	OPC	opc	ENSG00000108556	CHRNE	-0.1149992825426942	0.5981068798858284	0.8466176148056269
3	PDControl	C	Cingulate Cortex	OPC	opc	ENSG00000112031	MTRF1L	-0.07729204545211799	0.5981999442530561	0.8466176148056269
3	PDControl	C	Cingulate Cortex	OPC	opc	ENSG00000134874	DZIP1	0.03626876039563065	0.5986331305201662	0.8468095533717166
3	PDControl	C	Cingulate Cortex	OPC	opc	ENSG00000080189	SLC35C2	-0.0648180057335237	0.5986469292081933	0.8468167794432963
3	PDControl	C	Cingulate Cortex	OPC	opc	ENSG00000113732	ATP6V0E1	-0.04015022036663396	0.5986557087646306	0.8468167794432963
3	PDControl	C	Cingulate Cortex	OPC	opc	ENSG00000141551	CSNK1D	-0.038898444350171424	0.5987287232666991	0.8468167794432963
3	PDControl	C	Cingulate Cortex	OPC	opc	ENSG00000142166	IFNAR1	-0.038154649226756376	0.5987513949450416	0.8468320315204032
3	PDControl	C	Cingulate Cortex	OPC	opc	ENSG00000049167	ERCC8	-0.04327812953117505	0.5987991270783832	0.8468495750255455
3	PDControl	C	Cingulate Cortex	OPC	opc	ENSG00000130822	PNCK	0.12942428732788658	0.598860745874954	0.8468582724323864
3	PDControl	C	Cingulate Cortex	OPC	opc	ENSG00000170027	YWHAG	-0.06243648553522263	0.598919361226694	0.8469041692887679
3	PDControl	C	Cingulate Cortex	OPC	opc	ENSG00000167861	HID1	-0.07677113415772663	0.599017585873248	0.8469346376265564
3	PDControl	C	Cingulate Cortex	OPC	opc	ENSG00000074211	PPP2R2C	0.07110410911273313	0.599100034472513	0.8469561554525876
3	PDControl	C	Cingulate Cortex	OPC	opc	ENSG00000197892	KIF13B	-0.05328196247386252	0.5993340557848977	0.8470515542535314
3	PDControl	C	Cingulate Cortex	OPC	opc	ENSG00000167680	SEMA6B	0.04493902096319946	0.5997682748673319	0.847235234588318
3	PDControl	C	Cingulate Cortex	OPC	opc	ENSG00000107745	MICU1	0.04150199405702004	0.5997862359671489	0.847235234588318
3	PDControl	C	Cingulate Cortex	OPC	opc	ENSG00000175414	ARL10	0.036494307845761575	0.5998436419300646	0.8472581612216189
3	PDControl	C	Cingulate Cortex	OPC	opc	ENSG00000276141	ENSG00000276141	0.08075886091544726	0.6001277548091053	0.8474424241186943
3	PDControl	C	Cingulate Cortex	OPC	opc	ENSG00000161847	RAVER1	0.08598400241989967	0.6001589478474151	0.8474462672218354
3	PDControl	C	Cingulate Cortex	OPC	opc	ENSG00000156735	BAG4	0.04476129130651163	0.6002461662284012	0.8474777023467375
3	PDControl	C	Cingulate Cortex	OPC	opc	ENSG00000196967	ZNF585A	-0.07613104969288687	0.6002464689862762	0.8474777023467375
3	PDControl	C	Cingulate Cortex	OPC	opc	ENSG00000182986	ZNF320	0.05297450897279887	0.6003685359278637	0.8475252020116736
3	PDControl	C	Cingulate Cortex	OPC	opc	ENSG00000185634	SHC4	-0.06179603735223971	0.6003945574742551	0.8475309103005971
3	PDControl	C	Cingulate Cortex	OPC	opc	ENSG00000173546	CSPG4	0.0733255187215951	0.6004789949712197	0.8475887707469777
3	PDControl	C	Cingulate Cortex	OPC	opc	ENSG00000229847	EMX2OS	-0.0854545305340011	0.6006194627601767	0.8476865429456153
3	PDControl	C	Cingulate Cortex	OPC	opc	ENSG00000284727	ENSG00000284727	-0.1301692602294744	0.6006433543012368	0.847696156801193
3	PDControl	C	Cingulate Cortex	OPC	opc	ENSG00000198838	RYR3	-0.12351150579919068	0.6007041239307502	0.8477160904160609
3	PDControl	C	Cingulate Cortex	OPC	opc	ENSG00000161904	LEMD2	0.05217871207012159	0.6007369704716155	0.8477398894758055
3	PDControl	C	Cingulate Cortex	OPC	opc	ENSG00000198730	CTR9	-0.044033284310001086	0.6010337130024216	0.847845256771566
3	PDControl	C	Cingulate Cortex	OPC	opc	ENSG00000288928	ENSG00000288928	0.09204131936767235	0.6011462096504876	0.8478593610426294
3	PDControl	C	Cingulate Cortex	OPC	opc	ENSG00000120526	NUDCD1	0.05017001397080012	0.601162229549931	0.8478658928004564
3	PDControl	C	Cingulate Cortex	OPC	opc	ENSG00000112981	NME5	0.07008611007690302	0.6012679206740286	0.8479195326753658
3	PDControl	C	Cingulate Cortex	OPC	opc	ENSG00000140553	UNC45A	0.06027454563475576	0.6013230815788533	0.8479496684758009
3	PDControl	C	Cingulate Cortex	OPC	opc	ENSG00000118518	RNF146	0.05233537713566161	0.6014788952629034	0.8480447674807348
3	PDControl	C	Cingulate Cortex	OPC	opc	ENSG00000141378	PTRH2	-0.05571367627331636	0.6015626580209001	0.8480450673271089
3	PDControl	C	Cingulate Cortex	OPC	opc	ENSG00000203876	ADD3-AS1	0.07911075428154479	0.6015970935974262	0.8480704700754631
3	PDControl	C	Cingulate Cortex	OPC	opc	ENSG00000048707	VPS13D	0.028532834429123355	0.601716595189075	0.8480906036446856
3	PDControl	C	Cingulate Cortex	OPC	opc	ENSG00000100147	CCDC134	-0.06881291494279074	0.6017229120027646	0.8480906036446856
3	PDControl	C	Cingulate Cortex	OPC	opc	ENSG00000163630	SYNPR	0.15231765586900092	0.6018702962286898	0.8481655696395045
3	PDControl	C	Cingulate Cortex	OPC	opc	ENSG00000144868	TMEM108	0.06989637907386381	0.6019731203666164	0.8482202427684588
3	PDControl	C	Cingulate Cortex	OPC	opc	ENSG00000105717	PBX4	0.08508368338962136	0.6024990071171106	0.848497447810892
3	PDControl	C	Cingulate Cortex	OPC	opc	ENSG00000188566	NDOR1	-0.08340762645693722	0.6025501633129535	0.8485330066225893
3	PDControl	C	Cingulate Cortex	OPC	opc	ENSG00000136866	ZFP37	-0.05559077991404937	0.6026624067766142	0.8486328861179243
3	PDControl	C	Cingulate Cortex	OPC	opc	ENSG00000139514	SLC7A1	-0.059223859020479885	0.6028932665190251	0.8487310067069563
3	PDControl	C	Cingulate Cortex	OPC	opc	ENSG00000241973	PI4KA	-0.029077782752487735	0.6032585061162803	0.849004936512222
3	PDControl	C	Cingulate Cortex	OPC	opc	ENSG00000186470	BTN3A2	-0.11007352491124278	0.6033354312991858	0.8490329471896214
3	PDControl	C	Cingulate Cortex	OPC	opc	ENSG00000037637	FBXO42	0.036022984571138394	0.6034313779919274	0.8490916679759346
3	PDControl	C	Cingulate Cortex	OPC	opc	ENSG00000140988	RPS2	0.11842802474349856	0.6035620263440697	0.8491438699245447
3	PDControl	C	Cingulate Cortex	OPC	opc	ENSG00000161912	ENSG00000161912	0.06382076987937602	0.6035979114089124	0.8491484205830621
3	PDControl	C	Cingulate Cortex	OPC	opc	ENSG00000110583	NAA40	-0.048204490709110814	0.603630525203869	0.8491514878199528
3	PDControl	C	Cingulate Cortex	OPC	opc	ENSG00000150401	DCUN1D2	-0.0394039270433888	0.6036664668815808	0.8491857848792866
3	PDControl	C	Cingulate Cortex	OPC	opc	ENSG00000136048	DRAM1	0.06682700042977174	0.6037677378259256	0.8492477745223566
3	PDControl	C	Cingulate Cortex	OPC	opc	ENSG00000215483	LINC00548	0.06015081512271081	0.6038135912178005	0.8492770413473332
3	PDControl	C	Cingulate Cortex	OPC	opc	ENSG00000168958	MFF	0.05688356962289998	0.6038574692998392	0.8492977610324743
3	PDControl	C	Cingulate Cortex	OPC	opc	ENSG00000175061	SNHG29	0.06129011454872302	0.6038794876381433	0.8493008936693588
3	PDControl	C	Cingulate Cortex	OPC	opc	ENSG00000151498	ACAD8	-0.06584516532715812	0.6040054050239487	0.8494158711313085
3	PDControl	C	Cingulate Cortex	OPC	opc	ENSG00000198597	ZNF536	0.08800284812923387	0.6041358190689832	0.8494789272894316
3	PDControl	C	Cingulate Cortex	OPC	opc	ENSG00000128487	SPECC1	0.0529099034632603	0.6042271503150918	0.8495483296965094
3	PDControl	C	Cingulate Cortex	OPC	opc	ENSG00000111850	SMIM8	0.06329654593155176	0.6042472378800043	0.8495613118303249
3	PDControl	C	Cingulate Cortex	OPC	opc	ENSG00000112294	ALDH5A1	-0.05795186482623205	0.6044009696389337	0.8496304475424838
3	PDControl	C	Cingulate Cortex	OPC	opc	ENSG00000160216	AGPAT3	-0.034659426661034054	0.6044334031307425	0.8496465504106936
3	PDControl	C	Cingulate Cortex	OPC	opc	ENSG00000013392	RWDD2A	0.08705080655296094	0.6046415411106892	0.8497786759264517
3	PDControl	C	Cingulate Cortex	OPC	opc	ENSG00000101751	POLI	0.04741942772113994	0.6048626024156272	0.8498692952739809
3	PDControl	C	Cingulate Cortex	OPC	opc	ENSG00000166689	PLEKHA7	-0.06531421674115556	0.6048943781588059	0.8498692952739809
3	PDControl	C	Cingulate Cortex	OPC	opc	ENSG00000139044	B4GALNT3	-0.0959754856982773	0.6050705714197998	0.8499558256479426
3	PDControl	C	Cingulate Cortex	OPC	opc	ENSG00000175467	SART1	-0.05154173206955992	0.6051973040992454	0.8500061558489336
3	PDControl	C	Cingulate Cortex	OPC	opc	ENSG00000135926	TMBIM1	0.07898903592289042	0.6053144057324158	0.8500744024138691
3	PDControl	C	Cingulate Cortex	OPC	opc	ENSG00000135870	RC3H1	0.03603225379145414	0.6054922281866827	0.8501526226024607
3	PDControl	C	Cingulate Cortex	OPC	opc	ENSG00000183891	TTC32	0.0722808952186047	0.6056462492510724	0.8502597448800989
3	PDControl	C	Cingulate Cortex	OPC	opc	ENSG00000172071	EIF2AK3	-0.04839371934889147	0.6059868911277466	0.8503691452284607
3	PDControl	C	Cingulate Cortex	OPC	opc	ENSG00000144455	SUMF1	-0.06013492957677524	0.6060057392778844	0.8503875798708894
3	PDControl	C	Cingulate Cortex	OPC	opc	ENSG00000108107	RPL28	-0.07311497788836085	0.6060651825106882	0.8503989672074147
3	PDControl	C	Cingulate Cortex	OPC	opc	ENSG00000138942	RNF185	-0.04445931531328018	0.6061389903570044	0.8504460086171131
3	PDControl	C	Cingulate Cortex	OPC	opc	ENSG00000108669	CYTH1	-0.03871834027919707	0.6061505980149771	0.8504460086171131
3	PDControl	C	Cingulate Cortex	OPC	opc	ENSG00000257298	ENSG00000257298	-0.08058935272936285	0.6061812111139351	0.8504460086171131
3	PDControl	C	Cingulate Cortex	OPC	opc	ENSG00000071626	DAZAP1	0.04452226023383421	0.6063639113246175	0.8505294775996357
3	PDControl	C	Cingulate Cortex	OPC	opc	ENSG00000080824	HSP90AA1	-0.1010945301235795	0.6064512646024537	0.8505798892519061
3	PDControl	C	Cingulate Cortex	OPC	opc	ENSG00000102901	CENPT	-0.06843687027486389	0.606551664805487	0.8506726271236835
3	PDControl	C	Cingulate Cortex	OPC	opc	ENSG00000171307	ZDHHC16	-0.06684909641260184	0.606573091512622	0.8506866519174501
3	PDControl	C	Cingulate Cortex	OPC	opc	ENSG00000091640	SPAG7	-0.0717409042705226	0.6066723800858447	0.8507578262603563
3	PDControl	C	Cingulate Cortex	OPC	opc	ENSG00000117620	SLC35A3	0.07429080968334478	0.6068471545398743	0.8508946894737223
3	PDControl	C	Cingulate Cortex	OPC	opc	ENSG00000204311	PJVK	-0.06333662035272791	0.606898891312625	0.8509191534708774
3	PDControl	C	Cingulate Cortex	OPC	opc	ENSG00000135709	KIAA0513	-0.05600867466499437	0.6070447118391691	0.8509587754761058
3	PDControl	C	Cingulate Cortex	OPC	opc	ENSG00000134243	SORT1	0.05197359799283241	0.607052233998054	0.8509587754761058
3	PDControl	C	Cingulate Cortex	OPC	opc	ENSG00000104129	DNAJC17	0.03685095279220363	0.6070723253189265	0.8509619931874259
3	PDControl	C	Cingulate Cortex	OPC	opc	ENSG00000134109	EDEM1	-0.06319145479985933	0.6071705149382769	0.8510195123997208
3	PDControl	C	Cingulate Cortex	OPC	opc	ENSG00000280152	ENSG00000280152	-0.08637714826819076	0.607225052393868	0.8510496975828055
3	PDControl	C	Cingulate Cortex	OPC	opc	ENSG00000196372	ASB13	0.07356600770760835	0.6072263455596528	0.8510496975828055
3	PDControl	C	Cingulate Cortex	OPC	opc	ENSG00000123384	LRP1	-0.048125921249441816	0.6072906015490475	0.8511009997222722
3	PDControl	C	Cingulate Cortex	OPC	opc	ENSG00000103528	SYT17	0.05385717999697537	0.6074920013422355	0.8511496427626289
3	PDControl	C	Cingulate Cortex	OPC	opc	ENSG00000186522	SEPTIN10	0.05975144416340594	0.607622768892442	0.85123502278816
3	PDControl	C	Cingulate Cortex	OPC	opc	ENSG00000244053	RPL13AP2	0.08892251326962697	0.6077201888668803	0.8512770828480563
3	PDControl	C	Cingulate Cortex	OPC	opc	ENSG00000067533	RRP15	0.05503035364285669	0.6078650471280522	0.8513438388152922
3	PDControl	C	Cingulate Cortex	OPC	opc	ENSG00000146373	RNF217	0.04304451462323211	0.6079768068151628	0.8513852034531534
3	PDControl	C	Cingulate Cortex	OPC	opc	ENSG00000161692	DBF4B	-0.06116549899467172	0.6083641464880833	0.8516022788209048
3	PDControl	C	Cingulate Cortex	OPC	opc	ENSG00000168495	POLR3D	0.07243406415729448	0.6085124959045392	0.851635526199535
3	PDControl	C	Cingulate Cortex	OPC	opc	ENSG00000132581	SDF2	0.07784566023534012	0.6086886459728479	0.851762668779532
3	PDControl	C	Cingulate Cortex	OPC	opc	ENSG00000167671	UBXN6	-0.07151591205959074	0.6091985795352044	0.8518938031172169
3	PDControl	C	Cingulate Cortex	OPC	opc	ENSG00000069248	NUP133	-0.03938398860853809	0.6094990997466151	0.8520176789907502
3	PDControl	C	Cingulate Cortex	OPC	opc	ENSG00000021300	PLEKHB1	0.061401945386043266	0.6095120541525323	0.8520176789907502
3	PDControl	C	Cingulate Cortex	OPC	opc	ENSG00000148187	MRRF	0.04138455881821912	0.609590815364888	0.8520733888450336
3	PDControl	C	Cingulate Cortex	OPC	opc	ENSG00000138078	PREPL	-0.04637560430321397	0.6099147946100125	0.852218572868665
3	PDControl	C	Cingulate Cortex	OPC	opc	ENSG00000173163	COMMD1	0.042428703123711387	0.6100527587364539	0.8522753805857147
3	PDControl	C	Cingulate Cortex	OPC	opc	ENSG00000162736	NCSTN	0.07063688765469767	0.6102574035413196	0.852393325456006
3	PDControl	C	Cingulate Cortex	OPC	opc	ENSG00000172175	MALT1	0.046684153692980956	0.610412776713434	0.8524666782017565
3	PDControl	C	Cingulate Cortex	OPC	opc	ENSG00000145332	KLHL8	0.04981306402197472	0.610487363869928	0.8524940402523234
3	PDControl	C	Cingulate Cortex	OPC	opc	ENSG00000287759	ENSG00000287759	0.1003128794399828	0.6108453944356573	0.8527426447570476
3	PDControl	C	Cingulate Cortex	OPC	opc	ENSG00000160007	ARHGAP35	-0.04685300086114097	0.6110938678195705	0.8528416373665041
3	PDControl	C	Cingulate Cortex	OPC	opc	ENSG00000058262	SEC61A1	0.05756481766596888	0.6112945337672814	0.8529537963197391
3	PDControl	C	Cingulate Cortex	OPC	opc	ENSG00000011028	MRC2	0.11187787137980676	0.6114493868499622	0.8530279590543537
3	PDControl	C	Cingulate Cortex	OPC	opc	ENSG00000225096	LOC101927293	0.05997862792909281	0.61148852092377	0.8530406090238702
3	PDControl	C	Cingulate Cortex	OPC	opc	ENSG00000103187	COTL1	-0.059898329897893454	0.6116295618471792	0.8531681911849642
3	PDControl	C	Cingulate Cortex	OPC	opc	ENSG00000144040	SFXN5	0.046779421553023504	0.6116534359930239	0.853174355418419
3	PDControl	C	Cingulate Cortex	OPC	opc	ENSG00000131148	EMC8	0.05770720711744737	0.6116710683959865	0.8531753637428374
3	PDControl	C	Cingulate Cortex	OPC	opc	ENSG00000180992	MRPL14	0.08674324013564183	0.6116972912086107	0.8531768849682383
3	PDControl	C	Cingulate Cortex	OPC	opc	ENSG00000125447	GGA3	0.04095657987180168	0.6117740329029397	0.8532070833169406
3	PDControl	C	Cingulate Cortex	OPC	opc	ENSG00000154719	MRPL39	0.05575876084018727	0.6119688024935817	0.8532648447023267
3	PDControl	C	Cingulate Cortex	OPC	opc	ENSG00000254706	ENSG00000254706	0.09820169481032348	0.6119882096096301	0.8532648447023267
3	PDControl	C	Cingulate Cortex	OPC	opc	ENSG00000138670	RASGEF1B	0.10839785122383105	0.6120130158553345	0.8532765168834423
3	PDControl	C	Cingulate Cortex	OPC	opc	ENSG00000075151	EIF4G3	0.036783777439975296	0.6120193398794314	0.8532765168834423
3	PDControl	C	Cingulate Cortex	OPC	opc	ENSG00000124214	STAU1	0.03388731273190437	0.6122321195976117	0.85336139932563
3	PDControl	C	Cingulate Cortex	OPC	opc	ENSG00000101639	CEP192	-0.03438353448446385	0.6122467107779346	0.85336139932563
3	PDControl	C	Cingulate Cortex	OPC	opc	ENSG00000204131	NHSL2	0.0818027344096679	0.6123070752606384	0.8533905435787922
3	PDControl	C	Cingulate Cortex	OPC	opc	ENSG00000205707	ETFRF1	0.05532020388833647	0.6123700903142122	0.8534068812285043
3	PDControl	C	Cingulate Cortex	OPC	opc	ENSG00000132702	HAPLN2	0.07756115881760506	0.6125646043441555	0.8535540526302745
3	PDControl	C	Cingulate Cortex	OPC	opc	ENSG00000145723	GIN1	0.05052741922000514	0.6126821444354689	0.8535812279423389
3	PDControl	C	Cingulate Cortex	OPC	opc	ENSG00000130803	ZNF317	0.07210323743214975	0.6128789519369269	0.853654062637462
3	PDControl	C	Cingulate Cortex	OPC	opc	ENSG00000082701	GSK3B	0.03740268721550688	0.6129508512304721	0.8536649237111696
3	PDControl	C	Cingulate Cortex	OPC	opc	ENSG00000221968	FADS3	-0.07264787580608889	0.6130055786866426	0.8536852477954643
3	PDControl	C	Cingulate Cortex	OPC	opc	ENSG00000173801	JUP	-0.0581409496303702	0.6135125966027999	0.8539999445727978
3	PDControl	C	Cingulate Cortex	OPC	opc	ENSG00000152990	ADGRA3	0.055956417098499855	0.613544664894931	0.8540126725821309
3	PDControl	C	Cingulate Cortex	OPC	opc	ENSG00000006116	CACNG3	-0.1327124442437011	0.6136618036686503	0.854034290041045
3	PDControl	C	Cingulate Cortex	OPC	opc	ENSG00000172403	SYNPO2	0.10967677994609915	0.6141630152944726	0.8542831538584348
3	PDControl	C	Cingulate Cortex	OPC	opc	ENSG00000159842	ABR	-0.04602215959555345	0.6143482668663165	0.8543804191423839
3	PDControl	C	Cingulate Cortex	OPC	opc	ENSG00000145284	SCD5	0.058956166212650984	0.6145313384822569	0.8544536231187717
3	PDControl	C	Cingulate Cortex	OPC	opc	ENSG00000139372	TDG	-0.048525441691507964	0.6145467247483959	0.8544536231187717
3	PDControl	C	Cingulate Cortex	OPC	opc	ENSG00000110002	VWA5A	-0.07154422233246738	0.6145705982499192	0.8544536231187717
3	PDControl	C	Cingulate Cortex	OPC	opc	ENSG00000144647	POMGNT2	-0.06549838088212034	0.6148353374295344	0.854519798049123
3	PDControl	C	Cingulate Cortex	OPC	opc	ENSG00000006831	ADIPOR2	0.0680706117260721	0.6149530757801591	0.8545406109471456
3	PDControl	C	Cingulate Cortex	OPC	opc	ENSG00000127081	ZNF484	0.05011730586759722	0.6149787020514385	0.8545406109471456
3	PDControl	C	Cingulate Cortex	OPC	opc	ENSG00000224271	EPIC1	-0.12263284614397296	0.6151939791472252	0.8546374334831364
3	PDControl	C	Cingulate Cortex	OPC	opc	ENSG00000129566	TEP1	-0.05107119601122978	0.6153525971273772	0.8546994370216218
3	PDControl	C	Cingulate Cortex	OPC	opc	ENSG00000065613	SLK	-0.0440663941625159	0.6157909473415932	0.8550450714751802
3	PDControl	C	Cingulate Cortex	OPC	opc	ENSG00000152464	RPP38	-0.06665990821599888	0.6159554368646892	0.8551219547786771
3	PDControl	C	Cingulate Cortex	OPC	opc	ENSG00000279495	ENSG00000279495	0.052817080214656364	0.6160926516598073	0.855184869241118
3	PDControl	C	Cingulate Cortex	OPC	opc	ENSG00000108604	SMARCD2	0.05061113700680764	0.6164118764427333	0.8553010618308121
3	PDControl	C	Cingulate Cortex	OPC	opc	ENSG00000277443	MARCKS	0.06938533007718561	0.6165686412961536	0.8554174829693771
3	PDControl	C	Cingulate Cortex	OPC	opc	ENSG00000187260	WDR86	-0.11763408211956872	0.6166587863068598	0.855479345266323
3	PDControl	C	Cingulate Cortex	OPC	opc	ENSG00000115866	DARS1	-0.03876824514294963	0.6166743226942704	0.855479345266323
3	PDControl	C	Cingulate Cortex	OPC	opc	ENSG00000137166	FOXP4	-0.06340903337684978	0.6166753533095906	0.855479345266323
3	PDControl	C	Cingulate Cortex	OPC	opc	ENSG00000117500	TMED5	0.0590980425444636	0.6166981946656702	0.855479345266323
3	PDControl	C	Cingulate Cortex	OPC	opc	ENSG00000197594	ENPP1	0.09391986378950934	0.6169564771506993	0.8556546728005984
3	PDControl	C	Cingulate Cortex	OPC	opc	ENSG00000130309	COLGALT1	0.05579317989215582	0.6169686064154912	0.8556546728005984
3	PDControl	C	Cingulate Cortex	OPC	opc	ENSG00000079150	FKBP7	0.08231470158021814	0.6170637980159515	0.8556884896114483
3	PDControl	C	Cingulate Cortex	OPC	opc	ENSG00000134851	TMEM165	-0.07479465816794573	0.6171424960825744	0.8557364459188761
3	PDControl	C	Cingulate Cortex	OPC	opc	ENSG00000176293	ZNF135	-0.046957559559338335	0.6171683555608356	0.8557408622418288
3	PDControl	C	Cingulate Cortex	OPC	opc	ENSG00000103126	AXIN1	-0.05118370848469489	0.617430283006797	0.8559245883589122
3	PDControl	C	Cingulate Cortex	OPC	opc	ENSG00000137628	DDX60	-0.07504280963716514	0.6174466832902128	0.8559245883589122
3	PDControl	C	Cingulate Cortex	OPC	opc	ENSG00000104231	ZFAND1	-0.05005385397297779	0.6175610724707329	0.8559621134792561
3	PDControl	C	Cingulate Cortex	OPC	opc	ENSG00000174136	RGMB	0.0551796991276472	0.6176006149256267	0.8559621134792561
3	PDControl	C	Cingulate Cortex	OPC	opc	ENSG00000273748	ENSG00000273748	-0.11551350179075826	0.6178067443156952	0.8560514120622383
3	PDControl	C	Cingulate Cortex	OPC	opc	ENSG00000119280	C1orf198	0.07372344871462477	0.6179206926221896	0.856061143236051
3	PDControl	C	Cingulate Cortex	OPC	opc	ENSG00000095203	EPB41L4B	0.07550020079586961	0.6179215360033887	0.856061143236051
3	PDControl	C	Cingulate Cortex	OPC	opc	ENSG00000168830	HTR1E	0.13896146678766375	0.6179780680101092	0.8560621894809993
3	PDControl	C	Cingulate Cortex	OPC	opc	ENSG00000163430	FSTL1	-0.058852198288751545	0.6180627684634203	0.8561158020555848
3	PDControl	C	Cingulate Cortex	OPC	opc	ENSG00000011258	MBTD1	0.03288325786806556	0.6181344185630833	0.8561194758564744
3	PDControl	C	Cingulate Cortex	OPC	opc	ENSG00000205593	DENND6B	-0.08351060661424103	0.6181644687856179	0.8561451680340312
3	PDControl	C	Cingulate Cortex	OPC	opc	ENSG00000165733	BMS1	-0.050854059986964906	0.6182098771699114	0.8561655319297516
3	PDControl	C	Cingulate Cortex	OPC	opc	ENSG00000258162	ENSG00000258162	0.101154157682382	0.6183522461223814	0.8561988479361649
3	PDControl	C	Cingulate Cortex	OPC	opc	ENSG00000166173	LARP6	-0.08451628502598174	0.6184365434568977	0.8562721564553477
3	PDControl	C	Cingulate Cortex	OPC	opc	ENSG00000234690	EPCAM-DT	0.05661697924512943	0.6184832776302583	0.8562978618279267
3	PDControl	C	Cingulate Cortex	OPC	opc	ENSG00000175582	RAB6A	-0.03769257131469228	0.6187976739742242	0.8564644828020127
3	PDControl	C	Cingulate Cortex	OPC	opc	ENSG00000100418	DESI1	-0.04820948704267014	0.6189421285217709	0.8565317248050273
3	PDControl	C	Cingulate Cortex	OPC	opc	ENSG00000213973	ZNF99	0.09420590740159573	0.6189500525544114	0.8565317248050273
3	PDControl	C	Cingulate Cortex	OPC	opc	ENSG00000064393	HIPK2	-0.04904253136704817	0.6189527432634532	0.8565317248050273
3	PDControl	C	Cingulate Cortex	OPC	opc	ENSG00000142546	NOSIP	-0.057655312355906485	0.6190689102542392	0.8565635296283973
3	PDControl	C	Cingulate Cortex	OPC	opc	ENSG00000138111	MFSD13A	0.07701491327628185	0.6193047729776068	0.856695724048029
3	PDControl	C	Cingulate Cortex	OPC	opc	ENSG00000178202	POGLUT3	0.0671877801492573	0.6196511789564334	0.8569357355703061
3	PDControl	C	Cingulate Cortex	OPC	opc	ENSG00000257621	PSMA3-AS1	0.0390407156080963	0.6197551401923055	0.856961224347223
3	PDControl	C	Cingulate Cortex	OPC	opc	ENSG00000055211	GINM1	-0.035180240238950056	0.6197735992359178	0.8569713453420426
3	PDControl	C	Cingulate Cortex	OPC	opc	ENSG00000166165	CKB	-0.08500783828583547	0.6198392919228632	0.8569932298319956
3	PDControl	C	Cingulate Cortex	OPC	opc	ENSG00000184207	PGP	0.058370378112643895	0.6198542269580365	0.8569932298319956
3	PDControl	C	Cingulate Cortex	OPC	opc	ENSG00000182944	EWSR1	0.031548926940891064	0.6201370761578857	0.8570509539983618
3	PDControl	C	Cingulate Cortex	OPC	opc	ENSG00000106868	SUSD1	-0.046000882628471906	0.6201873010565814	0.8570675565652233
3	PDControl	C	Cingulate Cortex	OPC	opc	ENSG00000165630	PRPF18	0.040214678099593115	0.6205135239784083	0.8572208438581138
3	PDControl	C	Cingulate Cortex	OPC	opc	ENSG00000231527	FAM27C	0.07106589964671794	0.620738928133309	0.8572983448340853
3	PDControl	C	Cingulate Cortex	OPC	opc	ENSG00000163728	TTC14	-0.045358403687457916	0.6211157794346983	0.8575276642970697
3	PDControl	C	Cingulate Cortex	OPC	opc	ENSG00000073584	SMARCE1	-0.051843917562999664	0.6211218706525472	0.8575276642970697
3	PDControl	C	Cingulate Cortex	OPC	opc	ENSG00000173137	ADCK5	-0.07583750664246658	0.6212694559356835	0.8575897245774218
3	PDControl	C	Cingulate Cortex	OPC	opc	ENSG00000137710	RDX	-0.03425219286254855	0.6212909832890496	0.8575955886530114
3	PDControl	C	Cingulate Cortex	OPC	opc	ENSG00000198919	DZIP3	0.038768337069516434	0.6214348921505861	0.8577147172431963
3	PDControl	C	Cingulate Cortex	OPC	opc	ENSG00000020426	MNAT1	0.03578326683310529	0.6216187697291312	0.8578454390234742
3	PDControl	C	Cingulate Cortex	OPC	opc	ENSG00000137145	DENND4C	0.029426415057268507	0.621661289899927	0.8578681510282825
3	PDControl	C	Cingulate Cortex	OPC	opc	ENSG00000177981	ASB8	0.05566485761087092	0.6218500575696155	0.8579863433143301
3	PDControl	C	Cingulate Cortex	OPC	opc	ENSG00000148120	AOPEP	0.04048628924604358	0.6218957590739386	0.8579863433143301
3	PDControl	C	Cingulate Cortex	OPC	opc	ENSG00000158636	EMSY	-0.03417906128581105	0.6220579445190291	0.8580735554530793
3	PDControl	C	Cingulate Cortex	OPC	opc	ENSG00000008513	ST3GAL1	0.07782548116617427	0.6221901047640392	0.8581473248395046
3	PDControl	C	Cingulate Cortex	OPC	opc	ENSG00000117505	DR1	0.05746734479224802	0.622206997096747	0.8581571441886312
3	PDControl	C	Cingulate Cortex	OPC	opc	ENSG00000105948	IFT56	-0.05544296548531147	0.6222144395179035	0.8581571441886312
3	PDControl	C	Cingulate Cortex	OPC	opc	ENSG00000088035	ALG6	0.05300222367642515	0.6222896668957028	0.8581720718904948
3	PDControl	C	Cingulate Cortex	OPC	opc	ENSG00000196639	HRH1	0.10816521264011003	0.6223176828288093	0.8581720718904948
3	PDControl	C	Cingulate Cortex	OPC	opc	ENSG00000135778	NTPCR	-0.04268129368672824	0.62233507758454	0.8581720718904948
3	PDControl	C	Cingulate Cortex	OPC	opc	ENSG00000134202	GSTM3	-0.08046849059682382	0.6223714351653937	0.8581720718904948
3	PDControl	C	Cingulate Cortex	OPC	opc	ENSG00000118960	HS1BP3	-0.061098499488354996	0.622673497191202	0.8583158703599661
3	PDControl	C	Cingulate Cortex	OPC	opc	ENSG00000105613	MAST1	0.05106081454030864	0.6226907686151377	0.8583158703599661
3	PDControl	C	Cingulate Cortex	OPC	opc	ENSG00000060709	RIMBP2	-0.0681326482103124	0.6227455700851445	0.8583223176908755
3	PDControl	C	Cingulate Cortex	OPC	opc	ENSG00000152270	PDE3B	0.052016444130731365	0.6229185861312398	0.8584336422972924
3	PDControl	C	Cingulate Cortex	OPC	opc	ENSG00000188313	PLSCR1	0.12145857142536087	0.6232047095140711	0.8585930782268282
3	PDControl	C	Cingulate Cortex	OPC	opc	ENSG00000161203	AP2M1	-0.07024993232142096	0.6233048920371067	0.858648118609104
3	PDControl	C	Cingulate Cortex	OPC	opc	ENSG00000101844	ATG4A	0.0696278003455002	0.6233894356069516	0.8587088836549708
3	PDControl	C	Cingulate Cortex	OPC	opc	ENSG00000189067	LITAF	0.04428217584400773	0.6234308681802909	0.8587263209682453
3	PDControl	C	Cingulate Cortex	OPC	opc	ENSG00000102317	RBM3	-0.05508022731458073	0.6237975875613615	0.8589421320291557
3	PDControl	C	Cingulate Cortex	OPC	opc	ENSG00000126581	BECN1	-0.04925102553762839	0.6240141784288014	0.8590786612808391
3	PDControl	C	Cingulate Cortex	OPC	opc	ENSG00000112701	SENP6	0.03143625796889893	0.6241381553510584	0.859112429773191
3	PDControl	C	Cingulate Cortex	OPC	opc	ENSG00000110042	DTX4	0.06324262457833774	0.6242337123803097	0.859156593563312
3	PDControl	C	Cingulate Cortex	OPC	opc	ENSG00000114853	ZBTB47	-0.0565062608664193	0.6242754492924847	0.8591902114193696
3	PDControl	C	Cingulate Cortex	OPC	opc	ENSG00000133027	PEMT	-0.049516024473923004	0.6242984246297096	0.8591936939817744
3	PDControl	C	Cingulate Cortex	OPC	opc	ENSG00000005469	CROT	0.047407060203491724	0.6245038263458692	0.859294818833349
3	PDControl	C	Cingulate Cortex	OPC	opc	ENSG00000162873	KLHDC8A	-0.07900742655740611	0.6246930384560495	0.8593523741996564
3	PDControl	C	Cingulate Cortex	OPC	opc	ENSG00000156219	ART3	0.09534622868743181	0.6247039068112517	0.8593523741996564
3	PDControl	C	Cingulate Cortex	OPC	opc	ENSG00000162733	DDR2	0.10946097901883789	0.6248323414229489	0.8593926569997965
3	PDControl	C	Cingulate Cortex	OPC	opc	ENSG00000196814	MVB12B	0.05242962710470511	0.6250461138720415	0.8595211501412571
3	PDControl	C	Cingulate Cortex	OPC	opc	ENSG00000288018	LOC101929174	0.10404784089274166	0.625052688695261	0.8595211501412571
3	PDControl	C	Cingulate Cortex	OPC	opc	ENSG00000103740	ACSBG1	-0.1265041853769593	0.6259679474531392	0.8599965460996265
3	PDControl	C	Cingulate Cortex	OPC	opc	ENSG00000249240	ENSG00000249240	-0.06435771193356299	0.6260222012778028	0.8600123233988269
3	PDControl	C	Cingulate Cortex	OPC	opc	ENSG00000167740	CYB5D2	-0.061726543028770564	0.6265463000917554	0.8603274897603349
3	PDControl	C	Cingulate Cortex	OPC	opc	ENSG00000151176	PLBD2	-0.04099095271035935	0.6266350999953283	0.8603488090556052
3	PDControl	C	Cingulate Cortex	OPC	opc	ENSG00000189042	ZNF567	-0.05308121913231023	0.6266878860267078	0.860355284999877
3	PDControl	C	Cingulate Cortex	OPC	opc	ENSG00000101134	DOK5	0.05226185100317693	0.626785225550522	0.860436492979097
3	PDControl	C	Cingulate Cortex	OPC	opc	ENSG00000198010	DLGAP2	-0.12190309890990836	0.6269034214566357	0.8605163030227408
3	PDControl	C	Cingulate Cortex	OPC	opc	ENSG00000198799	LRIG2	0.039447309983640544	0.6269759843556815	0.860523071990207
3	PDControl	C	Cingulate Cortex	OPC	opc	ENSG00000081818	PCDHB4	0.081792959804738	0.6271821736219091	0.8605881912433777
3	PDControl	C	Cingulate Cortex	OPC	opc	ENSG00000081791	DELE1	-0.04835971170269637	0.6272617642495926	0.8606077570942801
3	PDControl	C	Cingulate Cortex	OPC	opc	ENSG00000009335	UBE3C	0.03015728260052164	0.6272648257557315	0.8606077570942801
3	PDControl	C	Cingulate Cortex	OPC	opc	ENSG00000288632	ENSG00000288632	-0.05231486009216102	0.627346108158673	0.8606458235182542
3	PDControl	C	Cingulate Cortex	OPC	opc	ENSG00000137871	ZNF280D	0.04248366227727818	0.627483473193553	0.8606651900303066
3	PDControl	C	Cingulate Cortex	OPC	opc	ENSG00000105176	URI1	0.0493776037559952	0.6275624972119869	0.8607068524486131
3	PDControl	C	Cingulate Cortex	OPC	opc	ENSG00000241278	ENPP7P4	0.07603516556553291	0.6276586811051531	0.860767410779499
3	PDControl	C	Cingulate Cortex	OPC	opc	ENSG00000228495	LINC01013	-0.08831947767752535	0.6277486395806442	0.8608000863944993
3	PDControl	C	Cingulate Cortex	OPC	opc	ENSG00000135090	TAOK3	0.043557100826738804	0.6279254830431463	0.860821316347359
3	PDControl	C	Cingulate Cortex	OPC	opc	ENSG00000127054	INTS11	0.05707765934634246	0.6282312303489836	0.8608987832203784
3	PDControl	C	Cingulate Cortex	OPC	opc	ENSG00000124120	TTPAL	-0.05891331342978656	0.6284951647262322	0.8610209944044788
3	PDControl	C	Cingulate Cortex	OPC	opc	ENSG00000162620	LRRIQ3	0.11531440365217493	0.6286395169439275	0.8610688770187231
3	PDControl	C	Cingulate Cortex	OPC	opc	ENSG00000115486	GGCX	-0.059058159540799515	0.6286894384765409	0.8610688770187231
3	PDControl	C	Cingulate Cortex	OPC	opc	ENSG00000285382	ENSG00000285382	-0.06389032785114246	0.6287934218504898	0.8611198727555555
3	PDControl	C	Cingulate Cortex	OPC	opc	ENSG00000148057	IDNK	-0.07918292991994846	0.6290994034564763	0.861254896741137
3	PDControl	C	Cingulate Cortex	OPC	opc	ENSG00000106571	GLI3	-0.0999841068268239	0.6292046632285446	0.861316799957839
3	PDControl	C	Cingulate Cortex	OPC	opc	ENSG00000277112	ENSG00000277112	-0.09861127461042374	0.6292202380581298	0.8613222828086753
3	PDControl	C	Cingulate Cortex	OPC	opc	ENSG00000170634	ACYP2	0.04128636736399027	0.6292524283737024	0.8613346723790397
3	PDControl	C	Cingulate Cortex	OPC	opc	ENSG00000228262	LINC01317	-0.08753886834702751	0.6294331507606827	0.8613575523133515
3	PDControl	C	Cingulate Cortex	OPC	opc	ENSG00000139437	TCHP	-0.04891834331347411	0.6295678707907412	0.8614298692681478
3	PDControl	C	Cingulate Cortex	OPC	opc	ENSG00000167508	MVD	-0.08063978105587699	0.6296171459343507	0.8614545941560228
3	PDControl	C	Cingulate Cortex	OPC	opc	ENSG00000154767	XPC	-0.04636585762066758	0.6296913383298897	0.861503712370663
3	PDControl	C	Cingulate Cortex	OPC	opc	ENSG00000253194	ENSG00000253194	-0.1137887012915142	0.629842055313393	0.8616080816478722
3	PDControl	C	Cingulate Cortex	OPC	opc	ENSG00000165512	ZNF22	0.06677606260274871	0.6298435947083577	0.8616080816478722
3	PDControl	C	Cingulate Cortex	OPC	opc	ENSG00000141580	WDR45B	-0.045785966848593596	0.6299159455095253	0.861625063907994
3	PDControl	C	Cingulate Cortex	OPC	opc	ENSG00000197885	NKIRAS1	-0.04693264031072797	0.6299980399355647	0.8616661138881521
3	PDControl	C	Cingulate Cortex	OPC	opc	ENSG00000055118	KCNH2	0.06714922759748365	0.6301091945989237	0.8616914972566495
3	PDControl	C	Cingulate Cortex	OPC	opc	ENSG00000166405	RIC3	-0.03333100365522679	0.6305033776069895	0.8618711247737888
3	PDControl	C	Cingulate Cortex	OPC	opc	ENSG00000178965	ERICH3	0.09242569933725253	0.6308157002067742	0.8620242814479543
3	PDControl	C	Cingulate Cortex	OPC	opc	ENSG00000170160	CCDC144A	-0.09010503185165852	0.6308809799229559	0.8620610607174933
3	PDControl	C	Cingulate Cortex	OPC	opc	ENSG00000166266	CUL5	-0.03264035041461	0.6310981997096059	0.8621889792018526
3	PDControl	C	Cingulate Cortex	OPC	opc	ENSG00000170381	SEMA3E	0.12623290112850238	0.631222481731418	0.8622337429296415
3	PDControl	C	Cingulate Cortex	OPC	opc	ENSG00000189337	KAZN	0.05684576761126969	0.6315242319548235	0.8623498597209023
3	PDControl	C	Cingulate Cortex	OPC	opc	ENSG00000170293	CMTM8	0.07186830424296264	0.6317266518471583	0.8625009862579247
3	PDControl	C	Cingulate Cortex	OPC	opc	ENSG00000100225	FBXO7	0.06134891636063333	0.6317345879725293	0.8625009862579247
3	PDControl	C	Cingulate Cortex	OPC	opc	ENSG00000108651	UTP6	-0.03840242082490519	0.6317569521518116	0.8625009862579247
3	PDControl	C	Cingulate Cortex	OPC	opc	ENSG00000159733	ZFYVE28	-0.05280589450173068	0.6319133932720914	0.8625856980811856
3	PDControl	C	Cingulate Cortex	OPC	opc	ENSG00000117533	VAMP4	0.04978786061622742	0.631915932538363	0.8625856980811856
3	PDControl	C	Cingulate Cortex	OPC	opc	ENSG00000183308	ENSG00000183308	0.0542407647260954	0.6319421387917425	0.8626135622383456
3	PDControl	C	Cingulate Cortex	OPC	opc	ENSG00000225830	ERCC6	0.03828315248057379	0.6320563842390289	0.8626579450144438
3	PDControl	C	Cingulate Cortex	OPC	opc	ENSG00000089693	MLF2	0.0755048890593839	0.6320746714799539	0.8626600261238518
3	PDControl	C	Cingulate Cortex	OPC	opc	ENSG00000119402	FBXW2	0.05773012643002584	0.6321393723824273	0.862716738710021
3	PDControl	C	Cingulate Cortex	OPC	opc	ENSG00000136527	TRA2B	0.039572399832712435	0.632240017447959	0.8627749738604514
3	PDControl	C	Cingulate Cortex	OPC	opc	ENSG00000135541	AHI1	-0.04714960625296172	0.6323223199823446	0.8628156247896943
3	PDControl	C	Cingulate Cortex	OPC	opc	ENSG00000168028	RPSA	0.06135877306934745	0.6325054013699902	0.8629376406107895
3	PDControl	C	Cingulate Cortex	OPC	opc	ENSG00000138382	METTL5	0.05400404028765626	0.6325504745571269	0.8629376406107895
3	PDControl	C	Cingulate Cortex	OPC	opc	ENSG00000163257	DCAF16	-0.04438478036888682	0.6326596026970959	0.8629525247536848
3	PDControl	C	Cingulate Cortex	OPC	opc	ENSG00000146676	PURB	0.05638940642886059	0.6327715882339131	0.863020168945813
3	PDControl	C	Cingulate Cortex	OPC	opc	ENSG00000088881	EBF4	-0.03831615030781599	0.6331532692526245	0.8631789993420793
3	PDControl	C	Cingulate Cortex	OPC	opc	ENSG00000105894	PTN	0.05129266844838298	0.6335032486341323	0.8633751895194517
3	PDControl	C	Cingulate Cortex	OPC	opc	ENSG00000154640	BTG3	0.06143733939039109	0.633641272535881	0.8634169888104717
3	PDControl	C	Cingulate Cortex	OPC	opc	ENSG00000130414	NDUFA10	0.03374588640446774	0.6338633684760657	0.8635533312154182
3	PDControl	C	Cingulate Cortex	OPC	opc	ENSG00000289083	LINC02256	-0.07744608130015296	0.6339022708371523	0.8635533312154182
3	PDControl	C	Cingulate Cortex	OPC	opc	ENSG00000126012	KDM5C	-0.046253848686405696	0.6339251914819115	0.8635708269505875
3	PDControl	C	Cingulate Cortex	OPC	opc	ENSG00000115073	ACTR1B	0.04659556088883443	0.633978667148725	0.8636220273492634
3	PDControl	C	Cingulate Cortex	OPC	opc	ENSG00000104267	CA2	-0.12291741600467043	0.6341703474385423	0.8637659872908356
3	PDControl	C	Cingulate Cortex	OPC	opc	ENSG00000154803	FLCN	-0.05967596813491571	0.6342199710043235	0.8637680451044986
3	PDControl	C	Cingulate Cortex	OPC	opc	ENSG00000164237	CMBL	0.06834040472220382	0.6342544393335044	0.8637680451044986
3	PDControl	C	Cingulate Cortex	OPC	opc	ENSG00000257354	MIRLET7IHG	0.07231194236948468	0.634494689424177	0.863834523890788
3	PDControl	C	Cingulate Cortex	OPC	opc	ENSG00000179912	R3HDM2	0.027104977398764163	0.6346259573206195	0.8638773465035715
3	PDControl	C	Cingulate Cortex	OPC	opc	ENSG00000133169	BEX1	-0.09511372160792719	0.6346395441987629	0.8638800458337125
3	PDControl	C	Cingulate Cortex	OPC	opc	ENSG00000196872	CRACDL	0.1271132945102602	0.6347549573623613	0.8639502662504575
3	PDControl	C	Cingulate Cortex	OPC	opc	ENSG00000149577	SIDT2	0.04897305656752993	0.6348068565158064	0.8639893134390716
3	PDControl	C	Cingulate Cortex	OPC	opc	ENSG00000138107	ACTR1A	0.045395883092874456	0.6349972336706806	0.8641141433373181
3	PDControl	C	Cingulate Cortex	OPC	opc	ENSG00000010803	SCMH1	-0.03524857761952127	0.63521903326367	0.8642129981027646
3	PDControl	C	Cingulate Cortex	OPC	opc	ENSG00000164305	CASP3	0.061781683903810336	0.635226014655679	0.8642129981027646
3	PDControl	C	Cingulate Cortex	OPC	opc	ENSG00000163618	CADPS	0.05014675243876887	0.6352630103255053	0.8642129981027646
3	PDControl	C	Cingulate Cortex	OPC	opc	ENSG00000104695	PPP2CB	-0.0461885165278888	0.6355407834404871	0.8642618020360515
3	PDControl	C	Cingulate Cortex	OPC	opc	ENSG00000231863	ENSG00000231863	0.06394260268096108	0.635544800064591	0.8642618020360515
3	PDControl	C	Cingulate Cortex	OPC	opc	ENSG00000136238	RAC1	0.036161315225943014	0.6355584925762143	0.8642618020360515
3	PDControl	C	Cingulate Cortex	OPC	opc	ENSG00000106665	CLIP2	-0.046476164304126044	0.6355843793474911	0.8642733240449024
3	PDControl	C	Cingulate Cortex	OPC	opc	ENSG00000184349	EFNA5	-0.09526108428029278	0.6356076521556817	0.8642891840813178
3	PDControl	C	Cingulate Cortex	OPC	opc	ENSG00000154975	CA10	0.05291694003191871	0.6358992400889265	0.8644297194698287
3	PDControl	C	Cingulate Cortex	OPC	opc	ENSG00000196345	ZKSCAN7	-0.052893816179194975	0.6359626356209286	0.8644297194698287
3	PDControl	C	Cingulate Cortex	OPC	opc	ENSG00000118600	RXYLT1	0.06093270834114328	0.6360448898976294	0.8644732031775842
3	PDControl	C	Cingulate Cortex	OPC	opc	ENSG00000104774	MAN2B1	0.051540844520164164	0.6361133357942423	0.8644982262659964
3	PDControl	C	Cingulate Cortex	OPC	opc	ENSG00000067842	ATP2B3	-0.0923747821862686	0.6363187447919796	0.8646505821393816
3	PDControl	C	Cingulate Cortex	OPC	opc	ENSG00000087995	METTL2A	0.05068921990788322	0.6364192100328713	0.8646679798831772
3	PDControl	C	Cingulate Cortex	OPC	opc	ENSG00000139613	SMARCC2	0.052884790947113736	0.636420435441879	0.8646679798831772
3	PDControl	C	Cingulate Cortex	OPC	opc	ENSG00000164144	ARFIP1	0.04171571406365793	0.6366203194203266	0.8647668468614236
3	PDControl	C	Cingulate Cortex	OPC	opc	ENSG00000162928	PEX13	-0.04676327869912722	0.6367798173191128	0.8649088866638811
3	PDControl	C	Cingulate Cortex	OPC	opc	ENSG00000184110	EIF3C	0.08006929704247545	0.6368975499797308	0.8649793213394912
3	PDControl	C	Cingulate Cortex	OPC	opc	ENSG00000138413	IDH1	0.04565732991899463	0.6369532995031069	0.8650130111503671
3	PDControl	C	Cingulate Cortex	OPC	opc	ENSG00000100372	SLC25A17	-0.04458633430559367	0.6370379665521958	0.865058602819949
3	PDControl	C	Cingulate Cortex	OPC	opc	ENSG00000100316	RPL3	-0.0859994471487493	0.6370481954158944	0.865058602819949
3	PDControl	C	Cingulate Cortex	OPC	opc	ENSG00000124789	NUP153	-0.04309636874154332	0.6373119657578505	0.8651844486320549
3	PDControl	C	Cingulate Cortex	OPC	opc	ENSG00000271848	ENSG00000271848	-0.06942275139661547	0.6373283263730836	0.8651890021431272
3	PDControl	C	Cingulate Cortex	OPC	opc	ENSG00000159322	ADPGK	-0.043163942987814785	0.6375041749154529	0.8652638816339814
3	PDControl	C	Cingulate Cortex	OPC	opc	ENSG00000163636	PSMD6	0.06639220915927657	0.6376900100626861	0.8653619472836991
3	PDControl	C	Cingulate Cortex	OPC	opc	ENSG00000196453	ZNF777	-0.06394546127223677	0.6377643975155103	0.8653870885384396
3	PDControl	C	Cingulate Cortex	OPC	opc	ENSG00000187134	AKR1C1	0.08009225313995216	0.6378783209611982	0.8654001331354088
3	PDControl	C	Cingulate Cortex	OPC	opc	ENSG00000233006	MIR3936HG	-0.04611617774118226	0.6378900722154928	0.8654001331354088
3	PDControl	C	Cingulate Cortex	OPC	opc	ENSG00000166987	MBD6	0.08083231665124124	0.6379788142695391	0.8654663491559887
3	PDControl	C	Cingulate Cortex	OPC	opc	ENSG00000226179	ENSG00000226179	-0.10847712605624249	0.6380040086387502	0.8654813649420762
3	PDControl	C	Cingulate Cortex	OPC	opc	ENSG00000153113	CAST	-0.05828142452907947	0.6382604190842627	0.8656494582570979
3	PDControl	C	Cingulate Cortex	OPC	opc	ENSG00000249319	ENSG00000249319	-0.06956195332851856	0.6384899245451361	0.8658283908483428
3	PDControl	C	Cingulate Cortex	OPC	opc	ENSG00000134001	EIF2S1	-0.04102003642636909	0.6386289915558983	0.8659048529244355
3	PDControl	C	Cingulate Cortex	OPC	opc	ENSG00000176438	SYNE3	-0.060291777645723243	0.638787549189739	0.8659929349934999
3	PDControl	C	Cingulate Cortex	OPC	opc	ENSG00000246982	ENSG00000246982	-0.07524160569796967	0.6390838299891326	0.8661604484455844
3	PDControl	C	Cingulate Cortex	OPC	opc	ENSG00000133135	RNF128	-0.05596345463687413	0.6391331010239777	0.8661731170019944
3	PDControl	C	Cingulate Cortex	OPC	opc	ENSG00000027001	MIPEP	0.051463082880406574	0.6393391839030549	0.8662300726920188
3	PDControl	C	Cingulate Cortex	OPC	opc	ENSG00000162614	NEXN	0.06796635021946562	0.6394308903106471	0.8662300726920188
3	PDControl	C	Cingulate Cortex	OPC	opc	ENSG00000099814	CEP170B	-0.08478617099001573	0.6394910340605245	0.8662300726920188
3	PDControl	C	Cingulate Cortex	OPC	opc	ENSG00000230424	EMC1-AS1	0.05137017776780972	0.639643871490025	0.8663162329933607
3	PDControl	C	Cingulate Cortex	OPC	opc	ENSG00000153914	SREK1	-0.04317662737557182	0.639752350684616	0.8663725238766135
3	PDControl	C	Cingulate Cortex	OPC	opc	ENSG00000133028	SCO1	-0.06070655589376717	0.6402023793638462	0.866610609247802
3	PDControl	C	Cingulate Cortex	OPC	opc	ENSG00000087191	PSMC5	0.0628526081047216	0.640207532656041	0.866610609247802
3	PDControl	C	Cingulate Cortex	OPC	opc	ENSG00000117155	SSX2IP	-0.057990720726288636	0.6403564512028728	0.8667015312835427
3	PDControl	C	Cingulate Cortex	OPC	opc	ENSG00000177410	ZFAS1	-0.05473935501835303	0.6405883434458572	0.8667996593707281
3	PDControl	C	Cingulate Cortex	OPC	opc	ENSG00000269439	PGLS-DT	-0.04436202482820217	0.6407967314717141	0.8669122580290435
3	PDControl	C	Cingulate Cortex	OPC	opc	ENSG00000176208	ATAD5	0.07558227140003693	0.6409517329631584	0.8669953057419894
3	PDControl	C	Cingulate Cortex	OPC	opc	ENSG00000214367	HAUS3	-0.06012325595664425	0.6410553512777795	0.8670556841644959
3	PDControl	C	Cingulate Cortex	OPC	opc	ENSG00000249306	LINC01411	-0.0759557600375036	0.6411165896453995	0.86710302240719
3	PDControl	C	Cingulate Cortex	OPC	opc	ENSG00000160445	ZER1	-0.038449304463526346	0.641267120915775	0.8671547418103118
3	PDControl	C	Cingulate Cortex	OPC	opc	ENSG00000152291	TGOLN2	-0.04365884111096108	0.6412734384682726	0.8671547418103118
3	PDControl	C	Cingulate Cortex	OPC	opc	ENSG00000196440	ARMCX4	-0.0405190973663867	0.6413107254526058	0.867157910442313
3	PDControl	C	Cingulate Cortex	OPC	opc	ENSG00000232973	CYP1B1-AS1	0.06779903542545185	0.6414819962891248	0.867266374312239
3	PDControl	C	Cingulate Cortex	OPC	opc	ENSG00000197016	ZNF470	0.04727368898618245	0.6414824520890797	0.867266374312239
3	PDControl	C	Cingulate Cortex	OPC	opc	ENSG00000081923	ATP8B1	0.08909214041587177	0.6415231091973836	0.8672736890041042
3	PDControl	C	Cingulate Cortex	OPC	opc	ENSG00000183715	OPCML	0.056273312519191876	0.6417039683005004	0.8673334022330702
3	PDControl	C	Cingulate Cortex	OPC	opc	ENSG00000131408	NR1H2	0.075773684224131	0.6419597516323564	0.867460985087652
3	PDControl	C	Cingulate Cortex	OPC	opc	ENSG00000165061	ZMAT4	-0.11082382137952429	0.6419890759371458	0.867460985087652
3	PDControl	C	Cingulate Cortex	OPC	opc	ENSG00000130733	YIPF2	-0.06216334371094279	0.6422276368594557	0.8675547207950125
3	PDControl	C	Cingulate Cortex	OPC	opc	ENSG00000065548	ZC3H15	-0.04188439315132353	0.6423065370392204	0.8675549274475353
3	PDControl	C	Cingulate Cortex	OPC	opc	ENSG00000131969	ABHD12B	-0.09384001995829605	0.6423153866755469	0.8675549274475353
3	PDControl	C	Cingulate Cortex	OPC	opc	ENSG00000005486	RHBDD2	-0.0667864519215775	0.6423909352632271	0.8675549274475353
3	PDControl	C	Cingulate Cortex	OPC	opc	ENSG00000109787	KLF3	0.03882313409158478	0.6425176638351368	0.8676267254349557
3	PDControl	C	Cingulate Cortex	OPC	opc	ENSG00000122783	CYREN	-0.06368789975931044	0.6428758934814576	0.8678120847116507
3	PDControl	C	Cingulate Cortex	OPC	opc	ENSG00000197965	MPZL1	-0.0523541760238464	0.6429947009392452	0.8678481885483479
3	PDControl	C	Cingulate Cortex	OPC	opc	ENSG00000155097	ATP6V1C1	-0.038182510057708896	0.6430067747047077	0.8678481885483479
3	PDControl	C	Cingulate Cortex	OPC	opc	ENSG00000166770	ZNF667-AS1	0.05442276038511196	0.6434337263605265	0.8680410555763506
3	PDControl	C	Cingulate Cortex	OPC	opc	ENSG00000101311	FERMT1	-0.06490386070025167	0.6437409200908222	0.8682109175280793
3	PDControl	C	Cingulate Cortex	OPC	opc	ENSG00000119392	GLE1	0.038884701049996195	0.6438477580773658	0.8682556494716872
3	PDControl	C	Cingulate Cortex	OPC	opc	ENSG00000245498	MSANTD2-AS1	0.07824036734774742	0.6438669542044821	0.8682556494716872
3	PDControl	C	Cingulate Cortex	OPC	opc	ENSG00000205476	CCDC85C	0.052833931841301585	0.6438678342325603	0.8682556494716872
3	PDControl	C	Cingulate Cortex	OPC	opc	ENSG00000225889	ENSG00000225889	0.07572487154688368	0.64399795406651	0.8683075890894133
3	PDControl	C	Cingulate Cortex	OPC	opc	ENSG00000006125	AP2B1	-0.03736486075997103	0.6440724221924319	0.8683323319051925
3	PDControl	C	Cingulate Cortex	OPC	opc	ENSG00000165495	PKNOX2	0.03974689237085105	0.6441793195131069	0.8683323319051925
3	PDControl	C	Cingulate Cortex	OPC	opc	ENSG00000127870	RNF6	0.07807869588835992	0.6442249585973076	0.8683620326294426
3	PDControl	C	Cingulate Cortex	OPC	opc	ENSG00000236975	ENSG00000236975	-0.07833132200540405	0.6442440768551854	0.868368991059419
3	PDControl	C	Cingulate Cortex	OPC	opc	ENSG00000114030	KPNA1	0.03497041419675462	0.644294586883394	0.868368991059419
3	PDControl	C	Cingulate Cortex	OPC	opc	ENSG00000100221	JOSD1	-0.04603861287096089	0.6443777324544055	0.8684264486545081
3	PDControl	C	Cingulate Cortex	OPC	opc	ENSG00000113712	CSNK1A1	-0.03152893383589017	0.6443941771535886	0.8684306781440682
3	PDControl	C	Cingulate Cortex	OPC	opc	ENSG00000151320	AKAP6	0.05269268248921044	0.6445703254229445	0.8685015774354204
3	PDControl	C	Cingulate Cortex	OPC	opc	ENSG00000125779	PANK2	-0.02858926285373098	0.6445878565093888	0.8685015774354204
3	PDControl	C	Cingulate Cortex	OPC	opc	ENSG00000080815	PSEN1	-0.036367473266462724	0.644677796969307	0.8685493726498356
3	PDControl	C	Cingulate Cortex	OPC	opc	ENSG00000170088	TMEM192	-0.029999069024853497	0.6448131083960102	0.8685666629934554
3	PDControl	C	Cingulate Cortex	OPC	opc	ENSG00000163482	STK36	-0.054126031286718224	0.6448135103999955	0.8685666629934554
3	PDControl	C	Cingulate Cortex	OPC	opc	ENSG00000074696	HACD3	-0.03346815040660722	0.6448713506208812	0.8686190515962062
3	PDControl	C	Cingulate Cortex	OPC	opc	ENSG00000264278	ZNF236-DT	0.06138766136836438	0.6449000137965321	0.8686428589257994
3	PDControl	C	Cingulate Cortex	OPC	opc	ENSG00000163399	ATP1A1	0.04199862055673975	0.645308057055207	0.868855413066874
3	PDControl	C	Cingulate Cortex	OPC	opc	ENSG00000198814	GK	0.05704721329807949	0.6453540941933678	0.8688614817838515
3	PDControl	C	Cingulate Cortex	OPC	opc	ENSG00000147274	RBMX	-0.030697385667028065	0.6455177342829846	0.8689639361173243
3	PDControl	C	Cingulate Cortex	OPC	opc	ENSG00000165338	HECTD2	0.03771240362862649	0.6455877735116251	0.868998898943411
3	PDControl	C	Cingulate Cortex	OPC	opc	ENSG00000173208	ABCD2	-0.08099689216310635	0.6458358691812209	0.8690873052194334
3	PDControl	C	Cingulate Cortex	OPC	opc	ENSG00000273032	DGCR5	0.08907464664550924	0.6460251710912843	0.8691372946984539
3	PDControl	C	Cingulate Cortex	OPC	opc	ENSG00000130764	LRRC47	-0.06221454619551947	0.6465466396169117	0.8694409245447523
3	PDControl	C	Cingulate Cortex	OPC	opc	ENSG00000136877	FPGS	-0.05327610997374421	0.6467650679023436	0.8696052445847882
3	PDControl	C	Cingulate Cortex	OPC	opc	ENSG00000172273	HINFP	-0.05000835920919622	0.6472869455582615	0.8697333290493653
3	PDControl	C	Cingulate Cortex	OPC	opc	ENSG00000163840	DTX3L	-0.0822020729783528	0.6474436140534168	0.8697714342444488
3	PDControl	C	Cingulate Cortex	OPC	opc	ENSG00000150316	CWC15	-0.0529185942856234	0.6477379535623025	0.8699739755556074
3	PDControl	C	Cingulate Cortex	OPC	opc	ENSG00000160191	PDE9A	-0.037405861309973254	0.6478506790819214	0.8700396241376436
3	PDControl	C	Cingulate Cortex	OPC	opc	ENSG00000130766	SESN2	0.0902247439274233	0.6481384616266794	0.8701328130994218
3	PDControl	C	Cingulate Cortex	OPC	opc	ENSG00000134987	WDR36	0.04531821468668884	0.6481966418228478	0.8701392841873917
3	PDControl	C	Cingulate Cortex	OPC	opc	ENSG00000120328	PCDHB12	0.06827985884168708	0.6484370580458596	0.8702737108709878
3	PDControl	C	Cingulate Cortex	OPC	opc	ENSG00000112306	RPS12	0.08615901424377048	0.6485233946514077	0.8702954480421561
3	PDControl	C	Cingulate Cortex	OPC	opc	ENSG00000261517	LINC00558	0.13247480090121044	0.6485494805421024	0.8702997042073481
3	PDControl	C	Cingulate Cortex	OPC	opc	ENSG00000260448	ENSG00000260448	0.06267238359673266	0.6485865485944136	0.8703252897707751
3	PDControl	C	Cingulate Cortex	OPC	opc	ENSG00000223891	OSER1-DT	0.058916801010115094	0.6486663162360333	0.8703460467686529
3	PDControl	C	Cingulate Cortex	OPC	opc	ENSG00000123213	NLN	-0.04343618385934711	0.6486939626086834	0.8703551273822902
3	PDControl	C	Cingulate Cortex	OPC	opc	ENSG00000140470	ADAMTS17	0.054310834874053526	0.6488536918576933	0.8704108837234729
3	PDControl	C	Cingulate Cortex	OPC	opc	ENSG00000091483	FH	-0.0658408859168631	0.6488960837462322	0.8704108837234729
3	PDControl	C	Cingulate Cortex	OPC	opc	ENSG00000107105	ELAVL2	0.11649411266747123	0.6492071054773609	0.8705521744896321
3	PDControl	C	Cingulate Cortex	OPC	opc	ENSG00000178162	ENSG00000178162	0.05391562646427461	0.649380804467908	0.8706070600599559
3	PDControl	C	Cingulate Cortex	OPC	opc	ENSG00000163046	ANKRD30BL	0.05686566870671683	0.6493870895417493	0.8706070600599559
3	PDControl	C	Cingulate Cortex	OPC	opc	ENSG00000101938	CHRDL1	0.1084411362820048	0.649416544947057	0.8706115864167087
3	PDControl	C	Cingulate Cortex	OPC	opc	ENSG00000162994	CLHC1	0.049529066211783324	0.6496911027164782	0.8706904745651406
3	PDControl	C	Cingulate Cortex	OPC	opc	ENSG00000143772	ITPKB	0.07259880230525528	0.6502648543133628	0.8709652141461713
3	PDControl	C	Cingulate Cortex	OPC	opc	ENSG00000134020	PEBP4	-0.07836640516736049	0.650342948054647	0.8710336714095229
3	PDControl	C	Cingulate Cortex	OPC	opc	ENSG00000177125	ZBTB34	0.07065884338660178	0.6503573948436583	0.8710451853922921
3	PDControl	C	Cingulate Cortex	OPC	opc	ENSG00000197622	CDC42SE1	0.041198190401294355	0.6503882592743442	0.8710458163480405
3	PDControl	C	Cingulate Cortex	OPC	opc	ENSG00000008083	JARID2	-0.03549168708734918	0.6505578050557657	0.8711020376605535
3	PDControl	C	Cingulate Cortex	OPC	opc	ENSG00000148341	SH3GLB2	-0.05762371196374616	0.6506431136820752	0.8711457589152893
3	PDControl	C	Cingulate Cortex	OPC	opc	ENSG00000106682	EIF4H	0.04967750529560977	0.6506839958397399	0.8711670444703333
3	PDControl	C	Cingulate Cortex	OPC	opc	ENSG00000130783	CCDC62	0.059592529562088714	0.6507635873242822	0.8711767156723499
3	PDControl	C	Cingulate Cortex	OPC	opc	ENSG00000214293	APTR	0.04552259399637304	0.6508698514014828	0.8712378097022834
3	PDControl	C	Cingulate Cortex	OPC	opc	ENSG00000149091	DGKZ	-0.052320910344311855	0.6509519426367107	0.8712718316304757
3	PDControl	C	Cingulate Cortex	OPC	opc	ENSG00000123415	SMUG1	0.08179995422221609	0.6509607129976838	0.8712718316304757
3	PDControl	C	Cingulate Cortex	OPC	opc	ENSG00000234072	ENSG00000234072	0.06710525606078943	0.6509780471979276	0.8712723635093038
3	PDControl	C	Cingulate Cortex	OPC	opc	ENSG00000163947	ARHGEF3	0.08197018170812242	0.6510678413572484	0.8712966267070675
3	PDControl	C	Cingulate Cortex	OPC	opc	ENSG00000112941	TENT4A	-0.040749706728588464	0.6511102442307286	0.871301102885261
3	PDControl	C	Cingulate Cortex	OPC	opc	ENSG00000251513	ENSG00000251513	0.05768505589801087	0.6512528760315722	0.8713732432363112
3	PDControl	C	Cingulate Cortex	OPC	opc	ENSG00000175130	MARCKSL1	-0.08962529757177062	0.6512665027756369	0.8713770706550669
3	PDControl	C	Cingulate Cortex	OPC	opc	ENSG00000145555	MYO10	0.03938829897947116	0.651351126018902	0.8714610680842517
3	PDControl	C	Cingulate Cortex	OPC	opc	ENSG00000152953	STK32B	0.04872766258269223	0.6513748380984523	0.8714610680842517
3	PDControl	C	Cingulate Cortex	OPC	opc	ENSG00000165661	QSOX2	-0.05332175581062337	0.6515935323029679	0.8715766812265164
3	PDControl	C	Cingulate Cortex	OPC	opc	ENSG00000100036	SLC35E4	-0.08147221690192685	0.6516117047100627	0.8715766812265164
3	PDControl	C	Cingulate Cortex	OPC	opc	ENSG00000184305	CCSER1	0.06228408484439818	0.6516970966213875	0.8715991868309056
3	PDControl	C	Cingulate Cortex	OPC	opc	ENSG00000196562	SULF2	-0.06459896745652571	0.6519932611362484	0.8718010724076524
3	PDControl	C	Cingulate Cortex	OPC	opc	ENSG00000018408	WWTR1	0.05519978651250046	0.6521825808968982	0.8719132760715769
3	PDControl	C	Cingulate Cortex	OPC	opc	ENSG00000137713	PPP2R1B	-0.04528795328542756	0.6522662597009339	0.8719781710766089
3	PDControl	C	Cingulate Cortex	OPC	opc	ENSG00000125676	THOC2	-0.033785816273917746	0.6523632623367117	0.8720267744091645
3	PDControl	C	Cingulate Cortex	OPC	opc	ENSG00000090905	TNRC6A	0.02848061159379789	0.6526384622998838	0.8721194067896845
3	PDControl	C	Cingulate Cortex	OPC	opc	ENSG00000152253	SPC25	0.08080188122338328	0.6527697016862724	0.8721891779206212
3	PDControl	C	Cingulate Cortex	OPC	opc	ENSG00000134697	GNL2	0.05050174777168692	0.652774352253255	0.8721891779206212
3	PDControl	C	Cingulate Cortex	OPC	opc	ENSG00000160131	VMA21	-0.06630735570522095	0.6528728801104535	0.8722409328480186
3	PDControl	C	Cingulate Cortex	OPC	opc	ENSG00000108039	XPNPEP1	0.03297027750484016	0.6528988000040301	0.8722536291285663
3	PDControl	C	Cingulate Cortex	OPC	opc	ENSG00000133872	SARAF	0.03961149595776092	0.6533560646307133	0.8725498133767752
3	PDControl	C	Cingulate Cortex	OPC	opc	ENSG00000135686	KLHL36	0.04005610358492451	0.6534191580089133	0.8725949409103209
3	PDControl	C	Cingulate Cortex	OPC	opc	ENSG00000155511	GRIA1	0.08575053602041383	0.653723877056507	0.8727641005972381
3	PDControl	C	Cingulate Cortex	OPC	opc	ENSG00000183530	PRR14L	-0.031061173005752174	0.6541840894684154	0.8730291921861391
3	PDControl	C	Cingulate Cortex	OPC	opc	ENSG00000198729	PPP1R14C	0.05787549794020741	0.6542577035969133	0.873044978446382
3	PDControl	C	Cingulate Cortex	OPC	opc	ENSG00000112335	SNX3	0.046739750662362134	0.6543580228598175	0.8730916998887321
3	PDControl	C	Cingulate Cortex	OPC	opc	ENSG00000259040	BLOC1S5-TXNDC5	-0.05835751150450452	0.6544818370711675	0.8731516631477085
3	PDControl	C	Cingulate Cortex	OPC	opc	ENSG00000144635	DYNC1LI1	-0.028291940737796395	0.654510428661667	0.8731516631477085
3	PDControl	C	Cingulate Cortex	OPC	opc	ENSG00000167595	PROSER3	-0.0750300351702311	0.6545291877897588	0.8731547603333708
3	PDControl	C	Cingulate Cortex	OPC	opc	ENSG00000170852	KBTBD2	0.0440763769388246	0.6546828743004207	0.873245656483698
3	PDControl	C	Cingulate Cortex	OPC	opc	ENSG00000126261	UBA2	0.0326358715557431	0.6547637047525532	0.8732881937702011
3	PDControl	C	Cingulate Cortex	OPC	opc	ENSG00000274602	ENSG00000274602	0.16589443028366024	0.6550337241657347	0.87344385301989
3	PDControl	C	Cingulate Cortex	OPC	opc	ENSG00000082153	BZW1	0.051386767520264165	0.6550400460969072	0.87344385301989
3	PDControl	C	Cingulate Cortex	OPC	opc	ENSG00000114200	BCHE	0.09429033484847604	0.6552621450454202	0.8735518326636509
3	PDControl	C	Cingulate Cortex	OPC	opc	ENSG00000166260	COX11	-0.037116890127799174	0.6555702131220927	0.8737086423439705
3	PDControl	C	Cingulate Cortex	OPC	opc	ENSG00000270820	ENSG00000270820	0.05867997220639509	0.6558460390479657	0.8737086423439705
3	PDControl	C	Cingulate Cortex	OPC	opc	ENSG00000288696	ENSG00000288696	0.0759421896983481	0.65587221561665765	0.8737086423439705
3	PDControl	C	Cingulate Cortex	OPC	opc	ENSG00000119446	RBM18	0.05521481337186529	0.6558808881661174	0.8737086423439705
3	PDControl	C	Cingulate Cortex	OPC	opc	ENSG00000109775	UFSP2	0.038900527155385944	0.6559567962842849	0.8737086423439705
3	PDControl	C	Cingulate Cortex	OPC	opc	ENSG00000013275	PSMC4	-0.0644660429179944	0.6559680669237333	0.8737086423439705
3	PDControl	C	Cingulate Cortex	OPC	opc	ENSG00000132635	PCED1A	-0.06482700209841363	0.6559724330500697	0.8737086423439705
3	PDControl	C	Cingulate Cortex	OPC	opc	ENSG00000162236	STX5	-0.03418327654496789	0.6560304253499654	0.8737199918461721
3	PDControl	C	Cingulate Cortex	OPC	opc	ENSG00000175697	GPR156	0.07938825007325345	0.65603376640195	0.8737199918461721
3	PDControl	C	Cingulate Cortex	OPC	opc	ENSG00000072315	TRPC5	0.08669497349626099	0.6560651496824871	0.8737236905102383
3	PDControl	C	Cingulate Cortex	OPC	opc	ENSG00000197562	RAB40C	0.04317634798852499	0.6561543571924888	0.8737690210490362
3	PDControl	C	Cingulate Cortex	OPC	opc	ENSG00000146540	C7orf50	-0.03493786710616131	0.6561586053967956	0.8737690210490362
3	PDControl	C	Cingulate Cortex	OPC	opc	ENSG00000281501	ENSG00000281501	0.08627326823981596	0.6562510864742135	0.8738687264843852
3	PDControl	C	Cingulate Cortex	OPC	opc	ENSG00000120694	HSPH1	-0.11826594583382999	0.6563746829188659	0.8739293730331575
3	PDControl	C	Cingulate Cortex	OPC	opc	ENSG00000184178	SCFD2	0.04572170423928057	0.6566589646515733	0.8740522835439738
3	PDControl	C	Cingulate Cortex	OPC	opc	ENSG00000223508	ENSG00000223508	0.06470768305562347	0.6566664951496017	0.8740544934008561
3	PDControl	C	Cingulate Cortex	OPC	opc	ENSG00000127884	ECHS1	0.05766174864024176	0.6568615096634677	0.8741343374626139
3	PDControl	C	Cingulate Cortex	OPC	opc	ENSG00000105053	VRK3	-0.041706399449936704	0.6568780128426731	0.874148486617836
3	PDControl	C	Cingulate Cortex	OPC	opc	ENSG00000111885	MAN1A1	0.11204754043939547	0.6569086969071187	0.8741612135578148
3	PDControl	C	Cingulate Cortex	OPC	opc	ENSG00000078699	CBFA2T2	0.027446945146480495	0.6569674679488043	0.8741864991211766
3	PDControl	C	Cingulate Cortex	OPC	opc	ENSG00000166913	YWHAB	-0.04730428613623783	0.6570401753578891	0.8742168348862762
3	PDControl	C	Cingulate Cortex	OPC	opc	ENSG00000124380	SNRNP27	-0.06235527196921664	0.6570820828689089	0.8742247187858869
3	PDControl	C	Cingulate Cortex	OPC	opc	ENSG00000187735	TCEA1	-0.043273791151036356	0.6571890113764824	0.874273055696658
3	PDControl	C	Cingulate Cortex	OPC	opc	ENSG00000253361	ENSG00000253361	0.08367456299318654	0.657661320075217	0.8745843459097153
3	PDControl	C	Cingulate Cortex	OPC	opc	ENSG00000130413	STK33	-0.06877353026174671	0.6577421218961109	0.8746098862754168
3	PDControl	C	Cingulate Cortex	OPC	opc	ENSG00000136003	ISCU	-0.06799012984418651	0.6580380402337302	0.8746864222922152
3	PDControl	C	Cingulate Cortex	OPC	opc	ENSG00000166963	MAP1A	-0.06337462067952693	0.6582206177534852	0.8747380672499973
3	PDControl	C	Cingulate Cortex	OPC	opc	ENSG00000269556	TMEM185A	0.05569417968865009	0.6582306927963291	0.8747380672499973
3	PDControl	C	Cingulate Cortex	OPC	opc	ENSG00000006283	CACNA1G	-0.09116193630761904	0.6583142274508482	0.8747563001850142
3	PDControl	C	Cingulate Cortex	OPC	opc	ENSG00000135503	ACVR1B	-0.03885142589333679	0.6583289467956028	0.874757237114429
3	PDControl	C	Cingulate Cortex	OPC	opc	ENSG00000287172	ENSG00000287172	-0.12330762306742304	0.6584300048248691	0.8747856942751666
3	PDControl	C	Cingulate Cortex	OPC	opc	ENSG00000114209	PDCD10	0.0456949691512234	0.6586218043228782	0.8748693718765713
3	PDControl	C	Cingulate Cortex	OPC	opc	ENSG00000145808	ADAMTS19	-0.07137087653034424	0.658624249520727	0.8748693718765713
3	PDControl	C	Cingulate Cortex	OPC	opc	ENSG00000261934	PCDHGA9	-0.08749052010390068	0.6588702912535975	0.8750010436972484
3	PDControl	C	Cingulate Cortex	OPC	opc	ENSG00000156232	WHAMM	-0.04589576969952258	0.658887240459102	0.8750066103138651
3	PDControl	C	Cingulate Cortex	OPC	opc	ENSG00000254469	XNDC1N	0.06749823610277716	0.6589278048172797	0.875014764612058
3	PDControl	C	Cingulate Cortex	OPC	opc	ENSG00000114859	CLCN2	-0.06134130878558208	0.658943479191229	0.875014764612058
3	PDControl	C	Cingulate Cortex	OPC	opc	ENSG00000146476	ARMT1	0.05978377325665152	0.658981533638074	0.8750317077287574
3	PDControl	C	Cingulate Cortex	OPC	opc	ENSG00000168092	PAFAH1B2	-0.040386580409720096	0.6593518073156707	0.8752423806278687
3	PDControl	C	Cingulate Cortex	OPC	opc	ENSG00000223547	ZNF844	-0.0797832212736509	0.6594737100550705	0.8753088251708465
3	PDControl	C	Cingulate Cortex	OPC	opc	ENSG00000213853	EMP2	0.08095052440476991	0.6594752400668746	0.8753088251708465
3	PDControl	C	Cingulate Cortex	OPC	opc	ENSG00000197961	ZNF121	-0.05063909668557809	0.6594781000336956	0.8753088251708465
3	PDControl	C	Cingulate Cortex	OPC	opc	ENSG00000185219	ZNF445	0.0356873739002479	0.6595449795586024	0.8753427258831435
3	PDControl	C	Cingulate Cortex	OPC	opc	ENSG00000105325	FZR1	-0.04650683923925669	0.659662038490539	0.8754273341602999
3	PDControl	C	Cingulate Cortex	OPC	opc	ENSG00000163820	FYCO1	-0.046053354180036976	0.6596675243501617	0.8754273341602999
3	PDControl	C	Cingulate Cortex	OPC	opc	ENSG00000237949	LOC102724768	-0.09403064472287648	0.6597760224406785	0.8754460194719861
3	PDControl	C	Cingulate Cortex	OPC	opc	ENSG00000152582	SPEF2	-0.07627932733955767	0.6597784015159522	0.8754460194719861
3	PDControl	C	Cingulate Cortex	OPC	opc	ENSG00000119004	CYP20A1	-0.033722797572316665	0.6598877618694887	0.8755089178307642
3	PDControl	C	Cingulate Cortex	OPC	opc	ENSG00000157570	TSPAN18	-0.10283421656583336	0.6599692349149542	0.8755810054729434
3	PDControl	C	Cingulate Cortex	OPC	opc	ENSG00000178342	KCNG2	0.11434258824144639	0.660355134936407	0.8758418756998358
3	PDControl	C	Cingulate Cortex	OPC	opc	ENSG00000005812	FBXL3	-0.04040524336068785	0.6604913366098052	0.8759011068535736
3	PDControl	C	Cingulate Cortex	OPC	opc	ENSG00000105576	TNPO2	-0.034970400647797106	0.6605245574454468	0.8759011068535736
3	PDControl	C	Cingulate Cortex	OPC	opc	ENSG00000143727	ACP1	0.048407045110792524	0.6606058781473765	0.8759143884257736
3	PDControl	C	Cingulate Cortex	OPC	opc	ENSG00000152413	HOMER1	-0.0428986220940768	0.6606463457402278	0.8759143884257736
3	PDControl	C	Cingulate Cortex	OPC	opc	ENSG00000116171	SCP2	0.03434608067666556	0.6608562463422348	0.8760087955443415
3	PDControl	C	Cingulate Cortex	OPC	opc	ENSG00000183354	KIAA2026	0.02923259227093311	0.6608751874799753	0.8760087955443415
3	PDControl	C	Cingulate Cortex	OPC	opc	ENSG00000077147	TM9SF3	0.036502513258956704	0.6610725922340035	0.8760710735779141
3	PDControl	C	Cingulate Cortex	OPC	opc	ENSG00000171204	TMEM126B	-0.05552623379717492	0.6611880789384743	0.8761099503737163
3	PDControl	C	Cingulate Cortex	OPC	opc	ENSG00000113300	CNOT6	0.03156848228522069	0.6612737720158842	0.8761845114021489
3	PDControl	C	Cingulate Cortex	OPC	opc	ENSG00000173706	HEG1	-0.053440162910764144	0.6612984897849037	0.8761845604143836
3	PDControl	C	Cingulate Cortex	OPC	opc	ENSG00000118762	PKD2	0.02739984112288507	0.661413570144688	0.8762336481433384
3	PDControl	C	Cingulate Cortex	OPC	opc	ENSG00000174842	GLMN	0.03702476576136071	0.6614329143805945	0.876239423694313
3	PDControl	C	Cingulate Cortex	OPC	opc	ENSG00000181852	RNF41	0.05021289807670737	0.6615330308000594	0.8763174760097762
3	PDControl	C	Cingulate Cortex	OPC	opc	ENSG00000265763	ZNF488	0.09772852700201762	0.6615484495993248	0.8763301044740437
3	PDControl	C	Cingulate Cortex	OPC	opc	ENSG00000107341	UBE2R2	-0.02958168193026367	0.6616707180084542	0.8763834299315943
3	PDControl	C	Cingulate Cortex	OPC	opc	ENSG00000175265	GOLGA8A	-0.05213708803421735	0.6616716101348725	0.8763834299315943
3	PDControl	C	Cingulate Cortex	OPC	opc	ENSG00000222005	LINC01118	0.056827762148733196	0.6619935953710668	0.8765281000815297
3	PDControl	C	Cingulate Cortex	OPC	opc	ENSG00000113407	TARS1	-0.060744479709962995	0.6621155564136058	0.8765850819849046
3	PDControl	C	Cingulate Cortex	OPC	opc	ENSG00000226053	LINC01776	-0.1968952429705988	0.6623765215161145	0.8767172372604684
3	PDControl	C	Cingulate Cortex	OPC	opc	ENSG00000115760	BIRC6	-0.03083592421630499	0.6624284248307702	0.8767210296889022
3	PDControl	C	Cingulate Cortex	OPC	opc	ENSG00000136044	APPL2	-0.03812148735216603	0.6624486251133733	0.8767210296889022
3	PDControl	C	Cingulate Cortex	OPC	opc	ENSG00000204177	ENSG00000204177	0.04988411549851879	0.662589404970923	0.8767425193535625
3	PDControl	C	Cingulate Cortex	OPC	opc	ENSG00000179314	WSCD1	-0.05810971117483721	0.6625910028125204	0.8767425193535625
3	PDControl	C	Cingulate Cortex	OPC	opc	ENSG00000248210	LINC02355	-0.08059151802564646	0.6626627166349477	0.8767686959022575
3	PDControl	C	Cingulate Cortex	OPC	opc	ENSG00000198792	TMEM184B	0.04173099613420117	0.6627226473370207	0.8767967322183102
3	PDControl	C	Cingulate Cortex	OPC	opc	ENSG00000014641	MDH1	0.04822008144173662	0.6627369047367441	0.8767967322183102
3	PDControl	C	Cingulate Cortex	OPC	opc	ENSG00000105953	OGDH	-0.028651234669717418	0.6628507744034782	0.8768850491755446
3	PDControl	C	Cingulate Cortex	OPC	opc	ENSG00000171877	FRMD5	-0.0654599713651205	0.6628685218885679	0.8769007362451319
3	PDControl	C	Cingulate Cortex	OPC	opc	ENSG00000149823	VPS51	0.031872426392949293	0.662956969005446	0.876947619090509
3	PDControl	C	Cingulate Cortex	OPC	opc	ENSG00000278662	GOLGA6L4	0.1326027297871888	0.6631848666893738	0.8770678925645243
3	PDControl	C	Cingulate Cortex	OPC	opc	ENSG00000132570	PCBD2	0.05595496698243796	0.6636891608197941	0.8773303908956278
3	PDControl	C	Cingulate Cortex	OPC	opc	ENSG00000102595	UGGT2	0.03557061095945002	0.6638402059990218	0.8774299819993284
3	PDControl	C	Cingulate Cortex	OPC	opc	ENSG00000278897	ENSG00000278897	0.06823079908052287	0.6639345883265315	0.8774924153533608
3	PDControl	C	Cingulate Cortex	OPC	opc	ENSG00000129003	VPS13C	0.030866015023025994	0.6639807396693709	0.8775066767829207
3	PDControl	C	Cingulate Cortex	OPC	opc	ENSG00000100209	HSCB	-0.04274805362889911	0.6641332404440996	0.8775724072433243
3	PDControl	C	Cingulate Cortex	OPC	opc	ENSG00000183291	SELENOF	-0.04591878160945306	0.6643825462660653	0.8777104965688232
3	PDControl	C	Cingulate Cortex	OPC	opc	ENSG00000071889	FAM3A	-0.0634153982719372	0.6648200065372722	0.8780053963682238
3	PDControl	C	Cingulate Cortex	OPC	opc	ENSG00000168280	KIF5C	0.035893002893981674	0.6648709886787922	0.8780207882937211
3	PDControl	C	Cingulate Cortex	OPC	opc	ENSG00000115414	FN1	0.0801028935692858	0.6649334600518062	0.8780329943647917
3	PDControl	C	Cingulate Cortex	OPC	opc	ENSG00000001460	STPG1	0.05218853814600388	0.6650389386914327	0.8780478902624795
3	PDControl	C	Cingulate Cortex	OPC	opc	ENSG00000165997	ARL5B	-0.051884873778377916	0.6651286696125744	0.8780818210068987
3	PDControl	C	Cingulate Cortex	OPC	opc	ENSG00000186106	ANKRD46	0.040009786287197535	0.6651518896857243	0.8780818210068987
3	PDControl	C	Cingulate Cortex	OPC	opc	ENSG00000087470	DNM1L	-0.03687806865195853	0.6652738871383419	0.8781011411123726
3	PDControl	C	Cingulate Cortex	OPC	opc	ENSG00000175287	PHYHD1	0.08513597908724035	0.6653769751941349	0.878170888801186
3	PDControl	C	Cingulate Cortex	OPC	opc	ENSG00000133424	LARGE1	0.03343838760403983	0.6653975049777427	0.878170888801186
3	PDControl	C	Cingulate Cortex	OPC	opc	ENSG00000140400	MAN2C1	-0.04804108130987217	0.6655133166493615	0.8782536718058166
3	PDControl	C	Cingulate Cortex	OPC	opc	ENSG00000018510	AGPS	0.036777970814389604	0.6657567426941672	0.8784408827783938
3	PDControl	C	Cingulate Cortex	OPC	opc	ENSG00000154359	LONRF1	-0.04421081324787224	0.6660084281098841	0.8785347172508617
3	PDControl	C	Cingulate Cortex	OPC	opc	ENSG00000178904	DPY19L3	0.041395488856997176	0.6662874182662027	0.878651180469733
3	PDControl	C	Cingulate Cortex	OPC	opc	ENSG00000136267	DGKB	0.08245260080350114	0.6663077574900282	0.8786556983064339
3	PDControl	C	Cingulate Cortex	OPC	opc	ENSG00000139364	TMEM132B	0.041891015269458265	0.6665147736393391	0.8787199080474489
3	PDControl	C	Cingulate Cortex	OPC	opc	ENSG00000104904	OAZ1	0.08264238441656602	0.6666100955511651	0.8787493768166939
3	PDControl	C	Cingulate Cortex	OPC	opc	ENSG00000127989	MTERF1	-0.05681129311417443	0.6666925626326154	0.8787817733107586
3	PDControl	C	Cingulate Cortex	OPC	opc	ENSG00000198625	MDM4	-0.026363807123057192	0.6667811033234108	0.8788440197521333
3	PDControl	C	Cingulate Cortex	OPC	opc	ENSG00000118200	CAMSAP2	0.031395439913406875	0.6668442235128542	0.8788722997822098
3	PDControl	C	Cingulate Cortex	OPC	opc	ENSG00000136110	CNMD	-0.08602261957343371	0.6669298236197376	0.8789035237943523
3	PDControl	C	Cingulate Cortex	OPC	opc	ENSG00000075461	CACNG4	-0.049126128813184344	0.6669669720829785	0.8789079491630043
3	PDControl	C	Cingulate Cortex	OPC	opc	ENSG00000229267	SNHG31	0.09184954519034871	0.6672181460493976	0.8790698851097675
3	PDControl	C	Cingulate Cortex	OPC	opc	ENSG00000196975	ANXA4	-0.04558609003689984	0.667381802803043	0.8791454793272503
3	PDControl	C	Cingulate Cortex	OPC	opc	ENSG00000197497	ZNF665	0.0654196688100761	0.6677292438398663	0.8793140158730306
3	PDControl	C	Cingulate Cortex	OPC	opc	ENSG00000160209	PDXK	-0.04925368911254857	0.6678621571650307	0.8793501862663198
3	PDControl	C	Cingulate Cortex	OPC	opc	ENSG00000132153	DHX30	-0.027699702001476645	0.6678738340058383	0.8793501862663198
3	PDControl	C	Cingulate Cortex	OPC	opc	ENSG00000114648	KLHL18	0.04068150322353503	0.6678799599174976	0.8793504760179313
3	PDControl	C	Cingulate Cortex	OPC	opc	ENSG00000163870	TPRA1	0.055439796102429995	0.6683157454680433	0.8794836064218805
3	PDControl	C	Cingulate Cortex	OPC	opc	ENSG00000277611	ENSG00000277611	0.05351431800229811	0.6685866753003524	0.8796431299712466
3	PDControl	C	Cingulate Cortex	OPC	opc	ENSG00000215424	MCM3AP-AS1	-0.056342698613095266	0.6692258811860468	0.8799342133517323
3	PDControl	C	Cingulate Cortex	OPC	opc	ENSG00000197299	BLM	0.041236103308053274	0.6695686315074136	0.8800097219350188
3	PDControl	C	Cingulate Cortex	OPC	opc	ENSG00000154265	ABCA5	0.03676699793378724	0.6697612707658911	0.8801324268249117
3	PDControl	C	Cingulate Cortex	OPC	opc	ENSG00000215612	HMX1	-0.07072010031486675	0.6698762477623457	0.8801654054462497
3	PDControl	C	Cingulate Cortex	OPC	opc	ENSG00000090020	SLC9A1	0.05916421289764617	0.6700590762466596	0.8802806199272358
3	PDControl	C	Cingulate Cortex	OPC	opc	ENSG00000070601	FRMPD1	0.0765607982760641	0.6702472267130375	0.8803677605067333
3	PDControl	C	Cingulate Cortex	OPC	opc	ENSG00000197162	ZNF785	0.0362703415189749	0.6707980611126636	0.8805995125185816
3	PDControl	C	Cingulate Cortex	OPC	opc	ENSG00000120899	PTK2B	0.050786310890469366	0.6708786540255105	0.8806168804015613
3	PDControl	C	Cingulate Cortex	OPC	opc	ENSG00000196876	SCN8A	0.03367835759771687	0.6710219329130296	0.8807225716975533
3	PDControl	C	Cingulate Cortex	OPC	opc	ENSG00000204054	ENSG00000204054	-0.06461002854048248	0.6713162436640662	0.8808836726272661
3	PDControl	C	Cingulate Cortex	OPC	opc	ENSG00000253641	LINC03022	0.0539792909069039	0.6714944589709688	0.8809220504346708
3	PDControl	C	Cingulate Cortex	OPC	opc	ENSG00000154917	RAB6B	-0.04634526217390533	0.6715300364926116	0.8809220504346708
3	PDControl	C	Cingulate Cortex	OPC	opc	ENSG00000100084	HIRA	0.04584405388549895	0.671562484494258	0.8809343328448423
3	PDControl	C	Cingulate Cortex	OPC	opc	ENSG00000286263	ENSG00000286263	0.10896516293437974	0.6716282304339666	0.8809592157024663
3	PDControl	C	Cingulate Cortex	OPC	opc	ENSG00000076108	BAZ2A	-0.028636640288456583	0.671710529006291	0.8809669896903127
3	PDControl	C	Cingulate Cortex	OPC	opc	ENSG00000204099	NEU4	-0.07772493172762518	0.6718891655744044	0.8810608679143337
3	PDControl	C	Cingulate Cortex	OPC	opc	ENSG00000015133	CCDC88C	0.07823281921054637	0.6719339797951174	0.8810829242242385
3	PDControl	C	Cingulate Cortex	OPC	opc	ENSG00000173258	ZNF483	-0.036421221624029165	0.6720438171380553	0.8811303037164068
3	PDControl	C	Cingulate Cortex	OPC	opc	ENSG00000230131	ENSG00000230131	0.12102800186693274	0.6721493184669302	0.8811924733267024
3	PDControl	C	Cingulate Cortex	OPC	opc	ENSG00000140153	WDR20	-0.032387080085181985	0.672266438061913	0.8812218726745419
3	PDControl	C	Cingulate Cortex	OPC	opc	ENSG00000078674	PCM1	0.030921053648665264	0.6722999742630333	0.8812503162036989
3	PDControl	C	Cingulate Cortex	OPC	opc	ENSG00000102870	ZNF629	-0.07797610996795079	0.6723652980933479	0.881288461576937
3	PDControl	C	Cingulate Cortex	OPC	opc	ENSG00000168438	CDC40	-0.03178565846512793	0.6724407778755848	0.881288461576937
3	PDControl	C	Cingulate Cortex	OPC	opc	ENSG00000117385	P3H1	-0.04909865558149251	0.6726033035747021	0.8813879390281594
3	PDControl	C	Cingulate Cortex	OPC	opc	ENSG00000090520	DNAJB11	-0.061963504611988185	0.6726713664525352	0.8814035006332069
3	PDControl	C	Cingulate Cortex	OPC	opc	ENSG00000186960	LINC01551	0.04416016955558799	0.6726770432954571	0.8814035006332069
3	PDControl	C	Cingulate Cortex	OPC	opc	ENSG00000130584	ZBTB46	0.04560668341432361	0.6728716345714167	0.8814921409932417
3	PDControl	C	Cingulate Cortex	OPC	opc	ENSG00000107890	ANKRD26	0.04619955139438936	0.672910766664484	0.8814922059290037
3	PDControl	C	Cingulate Cortex	OPC	opc	ENSG00000112144	CILK1	0.04332458606833267	0.6734264260101251	0.8817643028692571
3	PDControl	C	Cingulate Cortex	OPC	opc	ENSG00000177889	UBE2N	-0.0432805239363816	0.6739117114312656	0.8820636706973208
3	PDControl	C	Cingulate Cortex	OPC	opc	ENSG00000156599	ZDHHC5	-0.03940568302014835	0.6739605222753566	0.8820912947460002
3	PDControl	C	Cingulate Cortex	OPC	opc	ENSG00000143499	SMYD2	0.05940973123481896	0.674023594910786	0.8821273208364447
3	PDControl	C	Cingulate Cortex	OPC	opc	ENSG00000189077	TMEM120A	0.07824424484523806	0.6740654579485534	0.8821594316442664
3	PDControl	C	Cingulate Cortex	OPC	opc	ENSG00000110066	KMT5B	-0.032620974214975895	0.6742704819862566	0.882239869396595
3	PDControl	C	Cingulate Cortex	OPC	opc	ENSG00000116698	SMG7	0.03730860427921456	0.6745343082378461	0.8824135602817399
3	PDControl	C	Cingulate Cortex	OPC	opc	ENSG00000141441	GAREM1	-0.03859082182492024	0.6747869323145579	0.8825367849881514
3	PDControl	C	Cingulate Cortex	OPC	opc	ENSG00000254995	STX16-NPEPL1	0.05787304587995745	0.6749158422686081	0.882604598136138
3	PDControl	C	Cingulate Cortex	OPC	opc	ENSG00000285940	LOC124904288	-0.08316623071693297	0.6750086534244149	0.8826362736660117
3	PDControl	C	Cingulate Cortex	OPC	opc	ENSG00000288605	ENSG00000288605	0.06264880786145399	0.6751054808179184	0.8826581094221613
3	PDControl	C	Cingulate Cortex	OPC	opc	ENSG00000256717	ENSG00000256717	0.07671882925244189	0.6756269072508022	0.882947432497473
3	PDControl	C	Cingulate Cortex	OPC	opc	ENSG00000135315	CEP162	0.03477709820537189	0.6757646592010748	0.8830321286551878
3	PDControl	C	Cingulate Cortex	OPC	opc	ENSG00000152193	OBI1	0.04890767890989167	0.6760549151082635	0.8832008433666474
3	PDControl	C	Cingulate Cortex	OPC	opc	ENSG00000158470	B4GALT5	0.04698401074969638	0.6762174510826848	0.8832339630614354
3	PDControl	C	Cingulate Cortex	OPC	opc	ENSG00000255639	ENSG00000255639	-0.03725419026645849	0.6762888964758327	0.8832520677926522
3	PDControl	C	Cingulate Cortex	OPC	opc	ENSG00000284685	ENSG00000284685	0.06676552111585643	0.6763922211732152	0.8833405235552912
3	PDControl	C	Cingulate Cortex	OPC	opc	ENSG00000198909	MAP3K3	0.028167993791350376	0.6764486596114878	0.883374472084047
3	PDControl	C	Cingulate Cortex	OPC	opc	ENSG00000229140	CCDC26	0.13056284420212183	0.6766236112708031	0.8834242930341587
3	PDControl	C	Cingulate Cortex	OPC	opc	ENSG00000147588	PMP2	-0.07166854409072787	0.6768323271375271	0.8835012777463284
3	PDControl	C	Cingulate Cortex	OPC	opc	ENSG00000132141	CCT6B	-0.09330281719724987	0.6768953773593227	0.8835209265514532
3	PDControl	C	Cingulate Cortex	OPC	opc	ENSG00000234773	ENSG00000234773	0.0454887989496493	0.6768967980096512	0.8835209265514532
3	PDControl	C	Cingulate Cortex	OPC	opc	ENSG00000168765	GSTM4	0.06234820538793029	0.6770926069551189	0.883552937010132
3	PDControl	C	Cingulate Cortex	OPC	opc	ENSG00000164741	DLC1	0.03942577737358732	0.6772837770859685	0.8835899731447256
3	PDControl	C	Cingulate Cortex	OPC	opc	ENSG00000113719	ERGIC1	0.039184376846295166	0.6775053139520244	0.8837012931844689
3	PDControl	C	Cingulate Cortex	OPC	opc	ENSG00000130349	MTRES1	-0.03988377257049747	0.6778838790680679	0.8838698732329784
3	PDControl	C	Cingulate Cortex	OPC	opc	ENSG00000260729	ENSG00000260729	-0.03922814264037733	0.6780029845593994	0.8838987854455441
3	PDControl	C	Cingulate Cortex	OPC	opc	ENSG00000151838	CCDC175	0.0773890790334879	0.6780754666397112	0.883925303307162
3	PDControl	C	Cingulate Cortex	OPC	opc	ENSG00000011007	ELOA	-0.03921399223072575	0.6782162136391494	0.8839471216971241
3	PDControl	C	Cingulate Cortex	OPC	opc	ENSG00000144357	UBR3	0.03179256516794737	0.6782530029989486	0.8839563825563123
3	PDControl	C	Cingulate Cortex	OPC	opc	ENSG00000085514	PILRA	-0.05739108421429595	0.6782632878048265	0.8839593375810609
3	PDControl	C	Cingulate Cortex	OPC	opc	ENSG00000013561	RNF14	-0.04122817489758113	0.678530203142072	0.8840667519106866
3	PDControl	C	Cingulate Cortex	OPC	opc	ENSG00000171988	JMJD1C	0.03315989210089043	0.678622375572806	0.8840667519106866
3	PDControl	C	Cingulate Cortex	OPC	opc	ENSG00000092820	EZR	0.08223215912657	0.6786384551064881	0.8840667519106866
3	PDControl	C	Cingulate Cortex	OPC	opc	ENSG00000233058	ENSG00000233058	-0.04343150106911153	0.6790774303211731	0.8842413858368408
3	PDControl	C	Cingulate Cortex	OPC	opc	ENSG00000273247	ENSG00000273247	0.03564003632869994	0.6791223529476089	0.8842612152032236
3	PDControl	C	Cingulate Cortex	OPC	opc	ENSG00000142303	ADAMTS10	0.042037464004335945	0.6796095380146288	0.8845397439023781
3	PDControl	C	Cingulate Cortex	OPC	opc	ENSG00000135333	EPHA7	0.09610589634248301	0.679656483824681	0.88456039420675
3	PDControl	C	Cingulate Cortex	OPC	opc	ENSG00000137171	KLC4	0.03276392415840501	0.6796882888233782	0.8845726502024062
3	PDControl	C	Cingulate Cortex	OPC	opc	ENSG00000169062	UPF3A	-0.027077459328196163	0.6797223080166468	0.8845761429463891
3	PDControl	C	Cingulate Cortex	OPC	opc	ENSG00000147419	CCDC25	0.046156876270059044	0.6797704670537374	0.8846177430775961
3	PDControl	C	Cingulate Cortex	OPC	opc	ENSG00000119917	IFIT3	-0.09366548140043829	0.6802019333629868	0.8849040625806839
3	PDControl	C	Cingulate Cortex	OPC	opc	ENSG00000138398	PPIG	-0.028409928167220322	0.6802120840479171	0.8849062781605953
3	PDControl	C	Cingulate Cortex	OPC	opc	ENSG00000144810	COL8A1	0.14409118394407594	0.6804277218484934	0.8850271489549683
3	PDControl	C	Cingulate Cortex	OPC	opc	ENSG00000065675	PRKCQ	-0.052441773408370196	0.6804357626288323	0.8850271489549683
3	PDControl	C	Cingulate Cortex	OPC	opc	ENSG00000253693	ENSG00000253693	0.08130692918221083	0.6804850398166603	0.8850349340820836
3	PDControl	C	Cingulate Cortex	OPC	opc	ENSG00000055609	KMT2C	0.025557614972669285	0.6809161354709106	0.8852498362040498
3	PDControl	C	Cingulate Cortex	OPC	opc	ENSG00000185495	ENSG00000185495	0.04854770397663799	0.6809479963751011	0.8852548357193084
3	PDControl	C	Cingulate Cortex	OPC	opc	ENSG00000227598	ENSG00000227598	-0.05641194486808665	0.680956457632587	0.8852548357193084
3	PDControl	C	Cingulate Cortex	OPC	opc	ENSG00000113621	TXNDC15	-0.04665833890900828	0.6809892843618456	0.8852548357193084
3	PDControl	C	Cingulate Cortex	OPC	opc	ENSG00000103599	IQCH	0.06970664997440679	0.6810731522913883	0.8852826352522954
3	PDControl	C	Cingulate Cortex	OPC	opc	ENSG00000067248	DHX29	-0.03506854006657978	0.6811881051424693	0.885309206994635
3	PDControl	C	Cingulate Cortex	OPC	opc	ENSG00000101198	NKAIN4	0.0909686444190072	0.6812421448076129	0.8853355802994313
3	PDControl	C	Cingulate Cortex	OPC	opc	ENSG00000188191	PRKAR1B	-0.03705848277972379	0.6813270560780693	0.88537434120042
3	PDControl	C	Cingulate Cortex	OPC	opc	ENSG00000112308	C6orf62	0.039034916035620704	0.6813564138613333	0.8853970365492242
3	PDControl	C	Cingulate Cortex	OPC	opc	ENSG00000250251	PKD1P6	-0.052773510066789875	0.6814079748668662	0.8854270649024578
3	PDControl	C	Cingulate Cortex	OPC	opc	ENSG00000166833	NAV2	0.044980955379616105	0.6817243474714608	0.8854506345332562
3	PDControl	C	Cingulate Cortex	OPC	opc	ENSG00000169239	CA5B	-0.04176986558637541	0.6817421865003075	0.8854506345332562
3	PDControl	C	Cingulate Cortex	OPC	opc	ENSG00000237480	ENSG00000237480	-0.1537273174318261	0.6817954064093178	0.8854506345332562
3	PDControl	C	Cingulate Cortex	OPC	opc	ENSG00000139433	GLTP	-0.03940216548989195	0.6818367845752897	0.88545713697037
3	PDControl	C	Cingulate Cortex	OPC	opc	ENSG00000245384	CXXC4-AS1	0.06047464755923704	0.6818888047176407	0.8854664135504364
3	PDControl	C	Cingulate Cortex	OPC	opc	ENSG00000248019	FAM13A-AS1	-0.04390457519467983	0.6821146886754516	0.8855554927601125
3	PDControl	C	Cingulate Cortex	OPC	opc	ENSG00000258144	LINC02406	-0.14450439925472347	0.6821611021914838	0.8855693562125724
3	PDControl	C	Cingulate Cortex	OPC	opc	ENSG00000156299	TIAM1	-0.04424837876413967	0.6822181725638329	0.8855893951621758
3	PDControl	C	Cingulate Cortex	OPC	opc	ENSG00000236303	ENSG00000236303	-0.07503835718988539	0.6823072832813658	0.8856398062105073
3	PDControl	C	Cingulate Cortex	OPC	opc	ENSG00000251670	ENSG00000251670	-0.10489571232223849	0.6824146652551807	0.8856977500472463
3	PDControl	C	Cingulate Cortex	OPC	opc	ENSG00000168887	C2orf68	-0.03866441398853393	0.6825449914869299	0.8857795066089574
3	PDControl	C	Cingulate Cortex	OPC	opc	ENSG00000243276	ENSG00000243276	0.06805426785243851	0.6825945397360116	0.8857991305095847
3	PDControl	C	Cingulate Cortex	OPC	opc	ENSG00000176209	SMIM19	-0.05439876246223507	0.683485253992284	0.8862233429559037
3	PDControl	C	Cingulate Cortex	OPC	opc	ENSG00000149547	EI24	-0.07030651246377095	0.683500632264882	0.8862233429559037
3	PDControl	C	Cingulate Cortex	OPC	opc	ENSG00000168917	SLC35G2	-0.04907960176360149	0.6835496170968449	0.8862233429559037
3	PDControl	C	Cingulate Cortex	OPC	opc	ENSG00000173272	MZT2A	-0.039996327628704975	0.6839007414073252	0.8863030792986903
3	PDControl	C	Cingulate Cortex	OPC	opc	ENSG00000153930	ANKFN1	-0.039330281431658065	0.6840924165574824	0.8864136303796389
3	PDControl	C	Cingulate Cortex	OPC	opc	ENSG00000266173	STRADA	0.0443890165808809	0.6842176443412852	0.8864621803499143
3	PDControl	C	Cingulate Cortex	OPC	opc	ENSG00000165055	METTL2B	0.047015140685810586	0.684383388685033	0.886476273388147
3	PDControl	C	Cingulate Cortex	OPC	opc	ENSG00000228623	ZNF883	-0.0508509413472531	0.684453705081251	0.8864924253351859
3	PDControl	C	Cingulate Cortex	OPC	opc	ENSG00000160917	CPSF4	-0.048452759138425616	0.6845786435281194	0.8865064431237552
3	PDControl	C	Cingulate Cortex	OPC	opc	ENSG00000151014	NOCT	-0.06188872533640177	0.6845827769606629	0.8865064431237552
3	PDControl	C	Cingulate Cortex	OPC	opc	ENSG00000105185	PDCD5	0.04720413382749733	0.6847055828284807	0.8865494356050377
3	PDControl	C	Cingulate Cortex	OPC	opc	ENSG00000274211	SOCS7	-0.025969636831955967	0.6848392018091176	0.8865599971104929
3	PDControl	C	Cingulate Cortex	OPC	opc	ENSG00000169660	HEXD	-0.053989904447914405	0.6852489839953578	0.8867676086491094
3	PDControl	C	Cingulate Cortex	OPC	opc	ENSG00000130702	LAMA5	0.06166933633183325	0.6855745479540432	0.8869370208737262
3	PDControl	C	Cingulate Cortex	OPC	opc	ENSG00000246528	SLCO5A1-AS1	-0.05377348695611062	0.6857979809591803	0.8870085159927158
3	PDControl	C	Cingulate Cortex	OPC	opc	ENSG00000132561	MATN2	-0.06441603316830946	0.6860897777602271	0.8870955597145149
3	PDControl	C	Cingulate Cortex	OPC	opc	ENSG00000027697	IFNGR1	-0.04322239612953993	0.6861369430439042	0.8870955597145149
3	PDControl	C	Cingulate Cortex	OPC	opc	ENSG00000132478	UNK	-0.030755202380141178	0.6862050370584651	0.8871219729695342
3	PDControl	C	Cingulate Cortex	OPC	opc	ENSG00000137656	BUD13	0.0605777237418228	0.6862351516601379	0.8871532021674703
3	PDControl	C	Cingulate Cortex	OPC	opc	ENSG00000174796	THAP6	-0.03925356697874616	0.6863636369756002	0.8871923850082395
3	PDControl	C	Cingulate Cortex	OPC	opc	ENSG00000215301	DDX3X	-0.030123672418528535	0.6864100408676654	0.8871923850082395
3	PDControl	C	Cingulate Cortex	OPC	opc	ENSG00000086061	DNAJA1	0.07045939723074124	0.6866165983862156	0.8872311906412379
3	PDControl	C	Cingulate Cortex	OPC	opc	ENSG00000107537	PHYH	0.0653809969181518	0.6866435824273074	0.8872311906412379
3	PDControl	C	Cingulate Cortex	OPC	opc	ENSG00000080854	IGSF9B	0.04301212581267588	0.6867414926721718	0.887283929048637
3	PDControl	C	Cingulate Cortex	OPC	opc	ENSG00000270231	NBPF8	0.06308866248773892	0.6868421103627464	0.8873082803668882
3	PDControl	C	Cingulate Cortex	OPC	opc	ENSG00000285939	ENSG00000285939	-0.09959714199015757	0.6868961422993204	0.8873082803668882
3	PDControl	C	Cingulate Cortex	OPC	opc	ENSG00000287544	ENSG00000287544	0.10820821113469137	0.6870904889366343	0.8873947585850066
3	PDControl	C	Cingulate Cortex	OPC	opc	ENSG00000186487	MYT1L	0.058329783801882584	0.6873542691318798	0.887529489105485
3	PDControl	C	Cingulate Cortex	OPC	opc	ENSG00000136942	RPL35	0.08755783357165692	0.6874647911535574	0.8875324491441183
3	PDControl	C	Cingulate Cortex	OPC	opc	ENSG00000160049	DFFA	-0.03893564513898884	0.6875839240691363	0.88756368500502
3	PDControl	C	Cingulate Cortex	OPC	opc	ENSG00000203880	PCMTD2	0.04464778433440664	0.6877969712315246	0.887713964382757
3	PDControl	C	Cingulate Cortex	OPC	opc	ENSG00000101457	DNTTIP1	0.06531346852181485	0.6878313273732575	0.8877368157797026
3	PDControl	C	Cingulate Cortex	OPC	opc	ENSG00000180182	MED14	0.032638742187454994	0.6881284790591166	0.8879048294496001
3	PDControl	C	Cingulate Cortex	OPC	opc	ENSG00000101266	CSNK2A1	0.026043949539404032	0.6887069249280392	0.8882740191017247
3	PDControl	C	Cingulate Cortex	OPC	opc	ENSG00000116489	CAPZA1	-0.04094224139244851	0.6887857964993926	0.8883218810721271
3	PDControl	C	Cingulate Cortex	OPC	opc	ENSG00000068137	PLEKHH3	-0.06803627011144142	0.6889574719176035	0.888381303758759
3	PDControl	C	Cingulate Cortex	OPC	opc	ENSG00000073008	PVR	-0.041231274800745954	0.6889790268446836	0.8883912953920506
3	PDControl	C	Cingulate Cortex	OPC	opc	ENSG00000286220	ENSG00000286220	0.0693535783638799	0.689022264347035	0.8883959997397971
3	PDControl	C	Cingulate Cortex	OPC	opc	ENSG00000137693	YAP1	-0.08541891237902854	0.6890559519916849	0.888412079361058
3	PDControl	C	Cingulate Cortex	OPC	opc	ENSG00000139132	FGD4	0.052951734137452355	0.6891090327166998	0.8884228991996233
3	PDControl	C	Cingulate Cortex	OPC	opc	ENSG00000260807	CEROX1	0.08385376182282034	0.6891138006921049	0.8884228991996233
3	PDControl	C	Cingulate Cortex	OPC	opc	ENSG00000279082	ENSG00000279082	-0.08982939064839224	0.6891688870951389	0.8884388734450576
3	PDControl	C	Cingulate Cortex	OPC	opc	ENSG00000151690	MFSD6	-0.03135636306512701	0.689243234325043	0.8884962544572246
3	PDControl	C	Cingulate Cortex	OPC	opc	ENSG00000146950	SHROOM2	0.05357322561973721	0.689254304136006	0.8885028320361076
3	PDControl	C	Cingulate Cortex	OPC	opc	ENSG00000275052	PPP4R3B	0.031269853872247566	0.6893807907925367	0.8885610389138182
3	PDControl	C	Cingulate Cortex	OPC	opc	ENSG00000272305	ENSG00000272305	-0.06154746702781555	0.689608022057554	0.8886741310022287
3	PDControl	C	Cingulate Cortex	OPC	opc	ENSG00000132846	ZBED3	0.05763684169551464	0.6897405407902913	0.8887223474334639
3	PDControl	C	Cingulate Cortex	OPC	opc	ENSG00000164061	BSN	-0.03915127089102555	0.6899248696094716	0.888751684565491
3	PDControl	C	Cingulate Cortex	OPC	opc	ENSG00000056097	ZFR	0.028920132911288476	0.6900425100508748	0.8887851949997791
3	PDControl	C	Cingulate Cortex	OPC	opc	ENSG00000157693	TMEM268	0.037382495841721486	0.6900434106782527	0.8887851949997791
3	PDControl	C	Cingulate Cortex	OPC	opc	ENSG00000100167	SEPTIN3	-0.04086718441466797	0.6904259500312173	0.8889587851290889
3	PDControl	C	Cingulate Cortex	OPC	opc	ENSG00000157833	GAREM2	-0.07453212094806005	0.6904707173981814	0.8889779887675618
3	PDControl	C	Cingulate Cortex	OPC	opc	ENSG00000144713	RPL32	0.06072152478117321	0.6906701874577821	0.8891041081194362
3	PDControl	C	Cingulate Cortex	OPC	opc	ENSG00000145979	TBC1D7	0.04472413146523424	0.6907422507530101	0.8891320652388733
3	PDControl	C	Cingulate Cortex	OPC	opc	ENSG00000238287	ENSG00000238287	-0.0386768659522394	0.6907515581607253	0.8891320652388733
3	PDControl	C	Cingulate Cortex	OPC	opc	ENSG00000214176	ENSG00000214176	0.04272371918228668	0.6908007980639763	0.8891569327858623
3	PDControl	C	Cingulate Cortex	OPC	opc	ENSG00000164663	USP49	-0.049530978948798765	0.6912759653943177	0.8893351469272867
3	PDControl	C	Cingulate Cortex	OPC	opc	ENSG00000166111	SVOP	-0.0709810749089268	0.6913356094718028	0.8893455865729893
3	PDControl	C	Cingulate Cortex	OPC	opc	ENSG00000116221	MRPL37	-0.04377895058660375	0.6913803575691084	0.8893954671065912
3	PDControl	C	Cingulate Cortex	OPC	opc	ENSG00000005007	UPF1	0.04539116194050141	0.691755678131202	0.889540679140694
3	PDControl	C	Cingulate Cortex	OPC	opc	ENSG00000144230	GPR17	-0.08385584710597005	0.6918641055697633	0.8896180902683999
3	PDControl	C	Cingulate Cortex	OPC	opc	ENSG00000100347	SAMM50	0.03790113333912082	0.6920000097248271	0.8896742349246209
3	PDControl	C	Cingulate Cortex	OPC	opc	ENSG00000122966	CIT	0.0405716461347847	0.6921571213786661	0.8897722008315297
3	PDControl	C	Cingulate Cortex	OPC	opc	ENSG00000170540	ARL6IP1	-0.06396870309067593	0.6922530653847137	0.8898415837495096
3	PDControl	C	Cingulate Cortex	OPC	opc	ENSG00000171208	NETO2	0.037462003559099344	0.6922749518584576	0.8898497911756925
3	PDControl	C	Cingulate Cortex	OPC	opc	ENSG00000102921	N4BP1	-0.029734151335447656	0.6923960677349016	0.8898982984216919
3	PDControl	C	Cingulate Cortex	OPC	opc	ENSG00000129158	SERGEF	0.041243937029951994	0.692428694217672	0.8899062636539496
3	PDControl	C	Cingulate Cortex	OPC	opc	ENSG00000131370	SH3BP5	-0.04282966487176143	0.6924529619718379	0.889906469754327
3	PDControl	C	Cingulate Cortex	OPC	opc	ENSG00000137073	UBAP2	0.02841446829010863	0.692857892360617	0.8900572291327372
3	PDControl	C	Cingulate Cortex	OPC	opc	ENSG00000286778	ENSG00000286778	0.13931831145781537	0.6929524870666014	0.8900874804756951
3	PDControl	C	Cingulate Cortex	OPC	opc	ENSG00000075975	MKRN2	-0.03962278366131233	0.6929781706092861	0.8901020276937969
3	PDControl	C	Cingulate Cortex	OPC	opc	ENSG00000104427	ZC2HC1A	0.04081897594109929	0.6931849022829222	0.8901786711407624
3	PDControl	C	Cingulate Cortex	OPC	opc	ENSG00000004534	RBM6	-0.017768448892857336	0.6932114886790639	0.8902051352083662
3	PDControl	C	Cingulate Cortex	OPC	opc	ENSG00000163001	CFAP36	-0.04231008921119184	0.6932486127866759	0.8902220974633214
3	PDControl	C	Cingulate Cortex	OPC	opc	ENSG00000081014	AP4E1	-0.030211634887209016	0.6933114723185418	0.8902298189079645
3	PDControl	C	Cingulate Cortex	OPC	opc	ENSG00000263069	RNF213-AS1	-0.061285174802867104	0.693340229463086	0.8902298189079645
3	PDControl	C	Cingulate Cortex	OPC	opc	ENSG00000055147	FAM114A2	-0.04581542907928782	0.6933473994626056	0.8902298189079645
3	PDControl	C	Cingulate Cortex	OPC	opc	ENSG00000125848	FLRT3	-0.07054816812204878	0.6935827453694583	0.8903209924028648
3	PDControl	C	Cingulate Cortex	OPC	opc	ENSG00000162600	OMA1	-0.05826437759433967	0.6936514805109146	0.8903437390148321
3	PDControl	C	Cingulate Cortex	OPC	opc	ENSG00000124486	USP9X	-0.028964673816560982	0.6937512152446075	0.8903804608330314
3	PDControl	C	Cingulate Cortex	OPC	opc	ENSG00000135452	TSPAN31	-0.059775814773360025	0.6941726944436999	0.8905485287104712
3	PDControl	C	Cingulate Cortex	OPC	opc	ENSG00000125841	NRSN2	-0.0469764579310632	0.6942295347680735	0.890583082006878
3	PDControl	C	Cingulate Cortex	OPC	opc	ENSG00000258986	TMEM179	-0.0724478699672444	0.6942528898460824	0.8905976964877137
3	PDControl	C	Cingulate Cortex	OPC	opc	ENSG00000106397	PLOD3	0.04762243033617075	0.6944413689355645	0.8906317628480169
3	PDControl	C	Cingulate Cortex	OPC	opc	ENSG00000032444	PNPLA6	0.043336250846457425	0.6944955624028646	0.8906416413842565
3	PDControl	C	Cingulate Cortex	OPC	opc	ENSG00000166169	POLL	-0.04919595938895105	0.6945244556641519	0.8906544723928264
3	PDControl	C	Cingulate Cortex	OPC	opc	ENSG00000115109	EPB41L5	0.025916739735126093	0.6945353911625954	0.8906579973439465
3	PDControl	C	Cingulate Cortex	OPC	opc	ENSG00000198722	UNC13B	-0.03274328963287587	0.6947779764380543	0.8907891931637613
3	PDControl	C	Cingulate Cortex	OPC	opc	ENSG00000118260	CREB1	0.02888354271217164	0.6948840331385235	0.8908660288267665
3	PDControl	C	Cingulate Cortex	OPC	opc	ENSG00000271270	TMCC1-DT	-0.04952839802543707	0.6949077517992328	0.8908679173501186
3	PDControl	C	Cingulate Cortex	OPC	opc	ENSG00000148399	DPH7	-0.04793284449925217	0.6949588880810413	0.8908763546895158
3	PDControl	C	Cingulate Cortex	OPC	opc	ENSG00000134824	FADS2	-0.04858753384016801	0.6950934999384516	0.8909391526994856
3	PDControl	C	Cingulate Cortex	OPC	opc	ENSG00000236451	ENSG00000236451	0.10028825221335991	0.6952122943923236	0.8910070459780421
3	PDControl	C	Cingulate Cortex	OPC	opc	ENSG00000101104	PABPC1L	-0.04721528608087322	0.6953151600434953	0.8910311480581345
3	PDControl	C	Cingulate Cortex	OPC	opc	ENSG00000160961	ZNF333	-0.03681060133848035	0.6953253333030194	0.8910311480581345
3	PDControl	C	Cingulate Cortex	OPC	opc	ENSG00000161395	PGAP3	0.05999650867837869	0.6953257284768025	0.8910311480581345
3	PDControl	C	Cingulate Cortex	OPC	opc	ENSG00000261971	ENSG00000261971	-0.05568102314076295	0.6954676452002475	0.8910636826772972
3	PDControl	C	Cingulate Cortex	OPC	opc	ENSG00000110080	ST3GAL4	-0.0500822068991269	0.6957880108961748	0.8912042028076795
3	PDControl	C	Cingulate Cortex	OPC	opc	ENSG00000213918	DNASE1	0.029088567617999495	0.6959734564050618	0.8912042028076795
3	PDControl	C	Cingulate Cortex	OPC	opc	ENSG00000177108	ZDHHC22	0.05587805517876143	0.696135379378584	0.8913078167061447
3	PDControl	C	Cingulate Cortex	OPC	opc	ENSG00000164037	SLC9B1	0.045902658683503184	0.6962499560522719	0.8913855305795617
3	PDControl	C	Cingulate Cortex	OPC	opc	ENSG00000204859	ZBTB48	0.05665128237969519	0.6962749783608111	0.8913869076130913
3	PDControl	C	Cingulate Cortex	OPC	opc	ENSG00000179950	PUF60	-0.06682943760391691	0.6964616603020792	0.8915185862091687
3	PDControl	C	Cingulate Cortex	OPC	opc	ENSG00000156671	SAMD8	0.03201129908176181	0.6968526317240757	0.8917354011478343
3	PDControl	C	Cingulate Cortex	OPC	opc	ENSG00000136891	TEX10	0.04078752268630659	0.6969027730996691	0.8917534960556873
3	PDControl	C	Cingulate Cortex	OPC	opc	ENSG00000170903	MSANTD4	0.037345465543460854	0.6969312775764267	0.8917534960556873
3	PDControl	C	Cingulate Cortex	OPC	opc	ENSG00000289084	ENSG00000289084	-0.05983430453136407	0.6973446415655149	0.8919837872918942
3	PDControl	C	Cingulate Cortex	OPC	opc	ENSG00000167614	TTYH1	0.04428826897444971	0.6973522504557039	0.8919837872918942
3	PDControl	C	Cingulate Cortex	OPC	opc	ENSG00000104763	ASAH1	0.03664848331444048	0.6975367770039298	0.8920111607798484
3	PDControl	C	Cingulate Cortex	OPC	opc	ENSG00000287044	ENSG00000287044	-0.05288941410727244	0.6975860968795398	0.8920223453699679
3	PDControl	C	Cingulate Cortex	OPC	opc	ENSG00000132356	PRKAA1	-0.04594480386943456	0.6976094980219254	0.8920251720434127
3	PDControl	C	Cingulate Cortex	OPC	opc	ENSG00000109686	SH3D19	0.043251631148454095	0.6979732370300833	0.8922798389950654
3	PDControl	C	Cingulate Cortex	OPC	opc	ENSG00000135945	REV1	-0.026762056144631785	0.6980965826556577	0.892286306380091
3	PDControl	C	Cingulate Cortex	OPC	opc	ENSG00000261302	NUP93-DT	0.06373499763572532	0.698097554423546	0.892286306380091
3	PDControl	C	Cingulate Cortex	OPC	opc	ENSG00000075914	EXOSC7	0.038220765423211844	0.6983051937602609	0.8923977291838028
3	PDControl	C	Cingulate Cortex	OPC	opc	ENSG00000178498	DTX3	0.05537094821231836	0.6983623165115878	0.892440090262995
3	PDControl	C	Cingulate Cortex	OPC	opc	ENSG00000224243	SOX1-OT	-0.05183307694449901	0.6984840562418377	0.8924988472201011
3	PDControl	C	Cingulate Cortex	OPC	opc	ENSG00000140367	UBE2Q2	-0.038033635001673005	0.6985327216647019	0.8925152370192976
3	PDControl	C	Cingulate Cortex	OPC	opc	ENSG00000163138	PACRGL	-0.039661134467634085	0.6985350121280556	0.8925152370192976
3	PDControl	C	Cingulate Cortex	OPC	opc	ENSG00000173681	BCLAF3	-0.025936643475974464	0.6986530007731062	0.8925624036357747
3	PDControl	C	Cingulate Cortex	OPC	opc	ENSG00000128928	IVD	0.027817424110319955	0.6988482373900362	0.8926779762895332
3	PDControl	C	Cingulate Cortex	OPC	opc	ENSG00000083812	ZNF324	-0.06539666108428843	0.6989082625255034	0.8927163571136213
3	PDControl	C	Cingulate Cortex	OPC	opc	ENSG00000099715	PCDH11Y	-0.1452341872726839	0.6992560095284575	0.8928771303501477
3	PDControl	C	Cingulate Cortex	OPC	opc	ENSG00000165046	LETM2	0.05161964769770533	0.6993284284795547	0.8929236565259732
3	PDControl	C	Cingulate Cortex	OPC	opc	ENSG00000171853	TRAPPC12	0.023693260958634	0.6994040838133937	0.8929436822873297
3	PDControl	C	Cingulate Cortex	OPC	opc	ENSG00000103942	HOMER2	0.04657742421959288	0.6994853720050911	0.8929826914746121
3	PDControl	C	Cingulate Cortex	OPC	opc	ENSG00000174607	UGT8	-0.044578567628658305	0.6997719364136181	0.8930788714350695
3	PDControl	C	Cingulate Cortex	OPC	opc	ENSG00000153317	ASAP1	0.04242921702820013	0.6998670198950678	0.8931135254913191
3	PDControl	C	Cingulate Cortex	OPC	opc	ENSG00000162851	TFB2M	0.049039284970376684	0.6999121772195684	0.8931506764047903
3	PDControl	C	Cingulate Cortex	OPC	opc	ENSG00000161011	SQSTM1	0.04990197894048087	0.6999295479317582	0.8931506764047903
3	PDControl	C	Cingulate Cortex	OPC	opc	ENSG00000184708	EIF4ENIF1	0.03045739626235111	0.6999543964543493	0.8931534892434863
3	PDControl	C	Cingulate Cortex	OPC	opc	ENSG00000134250	NOTCH2	-0.035647405507503116	0.700024392502487	0.8931851883830875
3	PDControl	C	Cingulate Cortex	OPC	opc	ENSG00000100523	DDHD1	-0.03685254348430789	0.7001033387391771	0.8932085879175261
3	PDControl	C	Cingulate Cortex	OPC	opc	ENSG00000172020	GAP43	-0.08340624584095213	0.700276226402609	0.893238745037924
3	PDControl	C	Cingulate Cortex	OPC	opc	ENSG00000272758	WDR5B-DT	-0.05551705252942574	0.7003633650046539	0.8932722565733078
3	PDControl	C	Cingulate Cortex	OPC	opc	ENSG00000070182	SPTB	0.04122044127449076	0.7004867764684446	0.893313166904851
3	PDControl	C	Cingulate Cortex	OPC	opc	ENSG00000204394	VARS1	-0.05812684733948492	0.7008172659032261	0.8934340342126178
3	PDControl	C	Cingulate Cortex	OPC	opc	ENSG00000134954	ETS1	0.0444832663230077	0.7010436723091864	0.893447428929326
3	PDControl	C	Cingulate Cortex	OPC	opc	ENSG00000116209	TMEM59	0.03573950823625616	0.701073798777851	0.893447428929326
3	PDControl	C	Cingulate Cortex	OPC	opc	ENSG00000260372	AQP4-AS1	-0.05436083235694955	0.701076757489417	0.893447428929326
3	PDControl	C	Cingulate Cortex	OPC	opc	ENSG00000165275	TRMT10B	0.03840164633425136	0.7011339136648916	0.8934489766742164
3	PDControl	C	Cingulate Cortex	OPC	opc	ENSG00000277072	ENSG00000277072	-0.05400062746010681	0.7014720415985953	0.8935534839660432
3	PDControl	C	Cingulate Cortex	OPC	opc	ENSG00000154217	PITPNC1	0.042663239430345	0.7016184660748073	0.8936559038675133
3	PDControl	C	Cingulate Cortex	OPC	opc	ENSG00000165637	VDAC2	-0.05028110069314362	0.7016464639647255	0.8936686305796976
3	PDControl	C	Cingulate Cortex	OPC	opc	ENSG00000164291	ARSK	-0.046086476256749	0.7018653573617868	0.8938000279874793
3	PDControl	C	Cingulate Cortex	OPC	opc	ENSG00000103494	RPGRIP1L	-0.046883748163907946	0.7021624330941048	0.8939588042920839
3	PDControl	C	Cingulate Cortex	OPC	opc	ENSG00000100600	LGMN	0.04251129197480097	0.7021945207707512	0.8939690234635925
3	PDControl	C	Cingulate Cortex	OPC	opc	ENSG00000151413	NUBPL	0.036985448541089205	0.7022135781277272	0.8939856416171001
3	PDControl	C	Cingulate Cortex	OPC	opc	ENSG00000134698	AGO4	-0.022641894360138082	0.7022918681968457	0.8939983939974179
3	PDControl	C	Cingulate Cortex	OPC	opc	ENSG00000169925	BRD3	-0.03657432902508173	0.7025169851497377	0.8941215101057847
3	PDControl	C	Cingulate Cortex	OPC	opc	ENSG00000255270	ENSG00000255270	-0.07500381723814264	0.7025686458467693	0.8941700873865691
3	PDControl	C	Cingulate Cortex	OPC	opc	ENSG00000100626	GALNT16	0.05987739205868081	0.7025907129565979	0.8941752430117413
3	PDControl	C	Cingulate Cortex	OPC	opc	ENSG00000036530	CYP46A1	-0.047632515089595984	0.7026145223359617	0.8941758564721376
3	PDControl	C	Cingulate Cortex	OPC	opc	ENSG00000101246	ARFRP1	0.058762069487530155	0.7026964317083282	0.8941983653457619
3	PDControl	C	Cingulate Cortex	OPC	opc	ENSG00000151834	GABRA2	-0.07637475667146187	0.7029133108200121	0.8942820130427772
3	PDControl	C	Cingulate Cortex	OPC	opc	ENSG00000131018	SYNE1	0.03291693694584197	0.7029532006978897	0.8942874718197816
3	PDControl	C	Cingulate Cortex	OPC	opc	ENSG00000038382	TRIO	-0.05010611046806979	0.7030722570164922	0.8943737848037381
3	PDControl	C	Cingulate Cortex	OPC	opc	ENSG00000080845	DLGAP4	0.02831888617319578	0.7031110631854183	0.8943885764850197
3	PDControl	C	Cingulate Cortex	OPC	opc	ENSG00000197724	PHF2	-0.03244842437211659	0.7035708173107442	0.8945055517325718
3	PDControl	C	Cingulate Cortex	OPC	opc	ENSG00000079313	REXO1	0.05121222117230717	0.7035711827020483	0.8945055517325718
3	PDControl	C	Cingulate Cortex	OPC	opc	ENSG00000013016	EHD3	-0.038171407451816464	0.7036454707994784	0.8945526394357307
3	PDControl	C	Cingulate Cortex	OPC	opc	ENSG00000086544	ITPKC	-0.09405311281859241	0.7037346171797353	0.8946140551626172
3	PDControl	C	Cingulate Cortex	OPC	opc	ENSG00000234418	ENSG00000234418	0.08049271796225055	0.7047728732022418	0.8950866404104896
3	PDControl	C	Cingulate Cortex	OPC	opc	ENSG00000178988	MRFAP1L1	-0.05242080107910718	0.7047815388377651	0.8950866404104896
3	PDControl	C	Cingulate Cortex	OPC	opc	ENSG00000166862	CACNG2	0.04353800556282561	0.7048324210837215	0.8951112818673818
3	PDControl	C	Cingulate Cortex	OPC	opc	ENSG00000100387	RBX1	0.027960400144563913	0.7050005909189695	0.8952090699760018
3	PDControl	C	Cingulate Cortex	OPC	opc	ENSG00000081377	CDC14B	0.03601844350158956	0.7051712662426728	0.895301434126649
3	PDControl	C	Cingulate Cortex	OPC	opc	ENSG00000173567	ADGRF3	0.0708075881263639	0.7052647324090009	0.8953819264327949
3	PDControl	C	Cingulate Cortex	OPC	opc	ENSG00000141429	GALNT1	-0.031774877235270615	0.7054888905913168	0.8954599757569353
3	PDControl	C	Cingulate Cortex	OPC	opc	ENSG00000153253	SCN3A	0.03361888679794234	0.7055547428446364	0.8954599757569353
3	PDControl	C	Cingulate Cortex	OPC	opc	ENSG00000280543	ASAP1-IT2	0.06499473161407465	0.7057348025242196	0.8956209202735866
3	PDControl	C	Cingulate Cortex	OPC	opc	ENSG00000267152	ENSG00000267152	0.0678117561029945	0.7059757554912331	0.8957652462237717
3	PDControl	C	Cingulate Cortex	OPC	opc	ENSG00000122574	WIPF3	0.09055989193753522	0.7060285555192434	0.8957826388627615
3	PDControl	C	Cingulate Cortex	OPC	opc	ENSG00000071994	PDCD2	0.059832384041160314	0.7062779291097838	0.8959052192720511
3	PDControl	C	Cingulate Cortex	OPC	opc	ENSG00000261221	ZNF865	-0.0534374365239878	0.7064031458128084	0.8959300310055266
3	PDControl	C	Cingulate Cortex	OPC	opc	ENSG00000168275	COA6	0.047847460307031575	0.706554866398289	0.8959914649312367
3	PDControl	C	Cingulate Cortex	OPC	opc	ENSG00000149503	INCENP	0.05679246431263252	0.7066544461521813	0.8960765947864848
3	PDControl	C	Cingulate Cortex	OPC	opc	ENSG00000254689	LINC02235	-0.08882165601773684	0.7068580017728003	0.8961745932783574
3	PDControl	C	Cingulate Cortex	OPC	opc	ENSG00000230091	ENSG00000230091	-0.05328694402298728	0.706859831508277	0.8961745932783574
3	PDControl	C	Cingulate Cortex	OPC	opc	ENSG00000255595	LOC101927531	0.0997277485447583	0.7069028518880724	0.8961931452060908
3	PDControl	C	Cingulate Cortex	OPC	opc	ENSG00000232828	ENSG00000232828	-0.056222311289855664	0.7070096949820925	0.896237025441934
3	PDControl	C	Cingulate Cortex	OPC	opc	ENSG00000124785	NRN1	-0.10351848923811069	0.7071238000514762	0.8962754642798345
3	PDControl	C	Cingulate Cortex	OPC	opc	ENSG00000159082	SYNJ1	0.02731675613578588	0.7071355146417706	0.8962754642798345
3	PDControl	C	Cingulate Cortex	OPC	opc	ENSG00000104064	GABPB1	0.04493092700999668	0.7073000925014913	0.8963151704995025
3	PDControl	C	Cingulate Cortex	OPC	opc	ENSG00000115183	TANC1	0.03810410385605856	0.7075066881697629	0.8963779625788584
3	PDControl	C	Cingulate Cortex	OPC	opc	ENSG00000084623	EIF3I	0.050951135375194134	0.7076597554147606	0.8964053536459663
3	PDControl	C	Cingulate Cortex	OPC	opc	ENSG00000111674	ENO2	-0.06439317997107041	0.7076684514365371	0.8964053536459663
3	PDControl	C	Cingulate Cortex	OPC	opc	ENSG00000104969	SGTA	-0.039597740658853464	0.707690338263405	0.8964053536459663
3	PDControl	C	Cingulate Cortex	OPC	opc	ENSG00000157837	SPPL3	0.03136038450463996	0.7077763986751529	0.8964314101267811
3	PDControl	C	Cingulate Cortex	OPC	opc	ENSG00000114933	INO80D	0.025567244706912184	0.7079713380574635	0.8965280492497374
3	PDControl	C	Cingulate Cortex	OPC	opc	ENSG00000139163	ETNK1	0.0434218873714336	0.7082127945143206	0.8966780955715117
3	PDControl	C	Cingulate Cortex	OPC	opc	ENSG00000206418	RAB12	0.03232317502809856	0.7082843510409452	0.8967153183759601
3	PDControl	C	Cingulate Cortex	OPC	opc	ENSG00000114770	ABCC5	0.024453324176141322	0.7083095338233778	0.8967262581712248
3	PDControl	C	Cingulate Cortex	OPC	opc	ENSG00000064309	CDON	0.03848345946584164	0.7083742644031417	0.8967558188376032
3	PDControl	C	Cingulate Cortex	OPC	opc	ENSG00000143493	INTS7	-0.04069778735767038	0.7085130652912373	0.8968119133684275
3	PDControl	C	Cingulate Cortex	OPC	opc	ENSG00000166268	MYRFL	-0.12739921793633435	0.7085829118613824	0.8968147697346681
3	PDControl	C	Cingulate Cortex	OPC	opc	ENSG00000176105	YES1	0.04893415048668359	0.7085903912430672	0.8968147697346681
3	PDControl	C	Cingulate Cortex	OPC	opc	ENSG00000226067	ENSG00000226067	0.05524988599292069	0.7087022840321835	0.8968368511325846
3	PDControl	C	Cingulate Cortex	OPC	opc	ENSG00000180776	ZDHHC20	0.03242048866162861	0.7087598699958597	0.8968368511325846
3	PDControl	C	Cingulate Cortex	OPC	opc	ENSG00000261645	DISC1FP1	-0.06811238693653188	0.7088369342928396	0.8968368511325846
3	PDControl	C	Cingulate Cortex	OPC	opc	ENSG00000124422	USP22	-0.027310545356203697	0.7088508980608528	0.8968368511325846
3	PDControl	C	Cingulate Cortex	OPC	opc	ENSG00000109971	HSPA8	-0.06521392693707728	0.7091304918165007	0.8970238352775779
3	PDControl	C	Cingulate Cortex	OPC	opc	ENSG00000156162	DPY19L4	0.028085515203966516	0.7091965227094925	0.8970462164400881
3	PDControl	C	Cingulate Cortex	OPC	opc	ENSG00000175390	EIF3F	0.033303016284762954	0.7093697792735072	0.89708450574177
3	PDControl	C	Cingulate Cortex	OPC	opc	ENSG00000111058	ACSS3	0.0732231471233673	0.7097659171121473	0.8972702530918177
3	PDControl	C	Cingulate Cortex	OPC	opc	ENSG00000204856	FAM216A	-0.0326301173287753	0.709954515080572	0.8973724301169949
3	PDControl	C	Cingulate Cortex	OPC	opc	ENSG00000171552	BCL2L1	0.03441334825934472	0.7102260571279633	0.8974281050522679
3	PDControl	C	Cingulate Cortex	OPC	opc	ENSG00000123562	MORF4L2	0.039963167833800384	0.7105203602554278	0.897571014349349
3	PDControl	C	Cingulate Cortex	OPC	opc	ENSG00000249096	ENSG00000249096	-0.05547599708217632	0.7106315970686117	0.8976077494726703
3	PDControl	C	Cingulate Cortex	OPC	opc	ENSG00000265354	TIMM23	0.03305858591872468	0.7106350213763953	0.8976077494726703
3	PDControl	C	Cingulate Cortex	OPC	opc	ENSG00000126214	KLC1	0.033385241059165516	0.7108201590116332	0.8976937871621413
3	PDControl	C	Cingulate Cortex	OPC	opc	ENSG00000160633	SAFB	-0.024058573958863683	0.7112846763394899	0.8979579162565064
3	PDControl	C	Cingulate Cortex	OPC	opc	ENSG00000188681	ENSG00000188681	-0.11480158922928663	0.7112926883678873	0.8979579162565064
3	PDControl	C	Cingulate Cortex	OPC	opc	ENSG00000106628	POLD2	0.05581250038414565	0.7112982200541147	0.8979579162565064
3	PDControl	C	Cingulate Cortex	OPC	opc	ENSG00000099942	CRKL	-0.03457555321369732	0.7113796818261002	0.8979901296576995
3	PDControl	C	Cingulate Cortex	OPC	opc	ENSG00000152520	PAN3	0.029654590192688346	0.7113839696141981	0.8979901296576995
3	PDControl	C	Cingulate Cortex	OPC	opc	ENSG00000245248	ENSG00000245248	0.05909892312407905	0.7114286616935053	0.8980083807327501
3	PDControl	C	Cingulate Cortex	OPC	opc	ENSG00000164100	NDST3	-0.09041257179855222	0.7116102255893666	0.8981052606411639
3	PDControl	C	Cingulate Cortex	OPC	opc	ENSG00000126067	PSMB2	-0.04724107238830921	0.711663627273708	0.8981140717259173
3	PDControl	C	Cingulate Cortex	OPC	opc	ENSG00000183741	CBX6	0.03456305435796825	0.711715846801797	0.8981424625139087
3	PDControl	C	Cingulate Cortex	OPC	opc	ENSG00000169604	ANTXR1	0.040628110033688714	0.7117675645118235	0.8981696655591638
3	PDControl	C	Cingulate Cortex	OPC	opc	ENSG00000163710	PCOLCE2	-0.05463745312399215	0.7118223738047351	0.8981726585942297
3	PDControl	C	Cingulate Cortex	OPC	opc	ENSG00000116750	UCHL5	0.03778582702372191	0.7118602019394036	0.8981938555338076
3	PDControl	C	Cingulate Cortex	OPC	opc	ENSG00000091972	CD200	0.03934870950061686	0.7120673816077496	0.8982670953270058
3	PDControl	C	Cingulate Cortex	OPC	opc	ENSG00000124588	NQO2	-0.041003289443604096	0.7121180269074123	0.8982996197939462
3	PDControl	C	Cingulate Cortex	OPC	opc	ENSG00000118873	RAB3GAP2	0.031331233079845866	0.7121865132155287	0.8983328890159956
3	PDControl	C	Cingulate Cortex	OPC	opc	ENSG00000120156	TEK	0.0492125735723814	0.7122188423845215	0.8983356166344196
3	PDControl	C	Cingulate Cortex	OPC	opc	ENSG00000102383	ZDHHC15	0.03726061317737894	0.7122679698882346	0.8983443117260633
3	PDControl	C	Cingulate Cortex	OPC	opc	ENSG00000115694	STK25	0.03790486525783221	0.7125328080304056	0.8984727416733687
3	PDControl	C	Cingulate Cortex	OPC	opc	ENSG00000104299	INTS9	-0.02293060434384575	0.7125361161253996	0.8984727416733687
3	PDControl	C	Cingulate Cortex	OPC	opc	ENSG00000138448	ITGAV	0.04262317834527707	0.7126463033004944	0.8984883571491212
3	PDControl	C	Cingulate Cortex	OPC	opc	ENSG00000102218	RP2	0.05547355074672655	0.7126520016471265	0.8984883571491212
3	PDControl	C	Cingulate Cortex	OPC	opc	ENSG00000008282	SYPL1	0.0642667514424673	0.7126829445405491	0.8984883571491212
3	PDControl	C	Cingulate Cortex	OPC	opc	ENSG00000169570	DTWD2	0.04929025357461292	0.7126882031186736	0.8984883571491212
3	PDControl	C	Cingulate Cortex	OPC	opc	ENSG00000067955	CBFB	0.034077382271161305	0.7127037373625629	0.8984905464925771
3	PDControl	C	Cingulate Cortex	OPC	opc	ENSG00000100403	ZC3H7B	-0.02851456696931809	0.7129672214723768	0.8986048728254682
3	PDControl	C	Cingulate Cortex	OPC	opc	ENSG00000284966	ENSG00000284966	0.09094742974417036	0.713079107701907	0.8986099974427149
3	PDControl	C	Cingulate Cortex	OPC	opc	ENSG00000101557	USP14	-0.03382616041101194	0.7134390022234957	0.8987708301394151
3	PDControl	C	Cingulate Cortex	OPC	opc	ENSG00000102781	KATNAL1	-0.03980344409227765	0.7134699070269291	0.8987708301394151
3	PDControl	C	Cingulate Cortex	OPC	opc	ENSG00000148219	ASTN2	0.0320310958740464	0.7134959259228001	0.8987708301394151
3	PDControl	C	Cingulate Cortex	OPC	opc	ENSG00000236816	ENSG00000236816	0.041545520029056426	0.713627855334457	0.8988184399876835
3	PDControl	C	Cingulate Cortex	OPC	opc	ENSG00000133019	CHRM3	0.08924389550154466	0.7138674530352505	0.8988845005385597
3	PDControl	C	Cingulate Cortex	OPC	opc	ENSG00000012048	BRCA1	-0.04313768984781596	0.7140300962367805	0.8989622417136321
3	PDControl	C	Cingulate Cortex	OPC	opc	ENSG00000035664	DAPK2	-0.04427060076192202	0.7141030259791938	0.8989775077159429
3	PDControl	C	Cingulate Cortex	OPC	opc	ENSG00000123505	AMD1	0.03735017671490404	0.7141172572589933	0.8989775077159429
3	PDControl	C	Cingulate Cortex	OPC	opc	ENSG00000130529	TRPM4	-0.07092644962850647	0.7142123620858283	0.8990450919208802
3	PDControl	C	Cingulate Cortex	OPC	opc	ENSG00000181555	SETD2	0.019044728541071088	0.714374158210876	0.8990785902425528
3	PDControl	C	Cingulate Cortex	OPC	opc	ENSG00000118985	ELL2	-0.07351853313680046	0.7143744599144618	0.8990785902425528
3	PDControl	C	Cingulate Cortex	OPC	opc	ENSG00000124333	VAMP7	0.05152528817068003	0.7145313792465383	0.8991417638481446
3	PDControl	C	Cingulate Cortex	OPC	opc	ENSG00000004799	PDK4	0.0725173598534985	0.7145396753590997	0.8991417638481446
3	PDControl	C	Cingulate Cortex	OPC	opc	ENSG00000183513	COA5	-0.03765440983512747	0.7147775684661032	0.8992548040283941
3	PDControl	C	Cingulate Cortex	OPC	opc	ENSG00000108773	KAT2A	0.04775767957971366	0.7150264996522873	0.899331162884605
3	PDControl	C	Cingulate Cortex	OPC	opc	ENSG00000145919	BOD1	-0.04724830569802618	0.7151437299725927	0.8993507264376176
3	PDControl	C	Cingulate Cortex	OPC	opc	ENSG00000132801	ZSWIM3	-0.04827712881053614	0.715386087876637	0.899398295905883
3	PDControl	C	Cingulate Cortex	OPC	opc	ENSG00000087095	NLK	0.02960892397321846	0.7154674663590114	0.899398295905883
3	PDControl	C	Cingulate Cortex	OPC	opc	ENSG00000183049	CAMK1D	0.03294685201773717	0.7154698159771999	0.899398295905883
3	PDControl	C	Cingulate Cortex	OPC	opc	ENSG00000109475	RPL34	-0.051377170275028305	0.7154866671228637	0.899398295905883
3	PDControl	C	Cingulate Cortex	OPC	opc	ENSG00000163235	TGFA	0.05182042574192636	0.7155342987778804	0.899398295905883
3	PDControl	C	Cingulate Cortex	OPC	opc	ENSG00000231074	HCG18	-0.028768898610122662	0.7155642602071883	0.899398295905883
3	PDControl	C	Cingulate Cortex	OPC	opc	ENSG00000130313	PGLS	-0.051271816580996	0.7156093414147828	0.8994045049292138
3	PDControl	C	Cingulate Cortex	OPC	opc	ENSG00000163558	PRKCI	-0.027864461180562294	0.7158498023559936	0.899522756259574
3	PDControl	C	Cingulate Cortex	OPC	opc	ENSG00000126767	ELK1	0.049526884799882875	0.7158973244646605	0.8995372741803038
3	PDControl	C	Cingulate Cortex	OPC	opc	ENSG00000067606	PRKCZ	-0.037832777301670895	0.7161008457268152	0.8996501381615647
3	PDControl	C	Cingulate Cortex	OPC	opc	ENSG00000133193	FAM104A	0.04624460758600524	0.7162028839560479	0.8996802949038926
3	PDControl	C	Cingulate Cortex	OPC	opc	ENSG00000086015	MAST2	0.02934421792120734	0.7163173502248296	0.8997019879348607
3	PDControl	C	Cingulate Cortex	OPC	opc	ENSG00000112773	TENT5A	-0.07014808003346307	0.7166106195238435	0.8998577658472697
3	PDControl	C	Cingulate Cortex	OPC	opc	ENSG00000102743	SLC25A15	-0.06074181285942304	0.7168133716642724	0.8999571635454199
3	PDControl	C	Cingulate Cortex	OPC	opc	ENSG00000128833	MYO5C	-0.0493176438385321	0.7169936507325934	0.9000463371643456
3	PDControl	C	Cingulate Cortex	OPC	opc	ENSG00000224020	MIR181A2HG	-0.06973874724685869	0.717007039983204	0.9000463371643456
3	PDControl	C	Cingulate Cortex	OPC	opc	ENSG00000077044	DGKD	-0.038056213057458876	0.7170086052772011	0.9000463371643456
3	PDControl	C	Cingulate Cortex	OPC	opc	ENSG00000100503	NIN	-0.024404825362297267	0.7171382672439668	0.9001283074961897
3	PDControl	C	Cingulate Cortex	OPC	opc	ENSG00000204767	INSYN2B	-0.06350118991580267	0.7172228459169803	0.9001842211250896
3	PDControl	C	Cingulate Cortex	OPC	opc	ENSG00000035681	NSMAF	-0.024822155077142583	0.7172881580922428	0.9002151088524388
3	PDControl	C	Cingulate Cortex	OPC	opc	ENSG00000230510	ENSG00000230510	-0.040497071807589435	0.7173429753496845	0.9002459653643781
3	PDControl	C	Cingulate Cortex	OPC	opc	ENSG00000149182	ARFGAP2	0.03978465245831586	0.717401590834269	0.9002728698678057
3	PDControl	C	Cingulate Cortex	OPC	opc	ENSG00000075043	KCNQ2	-0.04239828422298064	0.7175568744118144	0.9003702149410272
3	PDControl	C	Cingulate Cortex	OPC	opc	ENSG00000184743	ATL3	0.03727106575947303	0.7177341808230959	0.900417690690817
3	PDControl	C	Cingulate Cortex	OPC	opc	ENSG00000225224	RPS27AP12	0.06426772029319361	0.7178453021708073	0.9004741170098853
3	PDControl	C	Cingulate Cortex	OPC	opc	ENSG00000108559	NUP88	0.02317835349931041	0.7180352414018516	0.9005418752254382
3	PDControl	C	Cingulate Cortex	OPC	opc	ENSG00000136319	TTC5	-0.047313702801780266	0.7182043850344368	0.9005999390352227
3	PDControl	C	Cingulate Cortex	OPC	opc	ENSG00000261386	ENSG00000261386	-0.035995526880529205	0.718457370904894	0.9007036332365994
3	PDControl	C	Cingulate Cortex	OPC	opc	ENSG00000216937	CCDC7	0.03390654028969209	0.7184669067722289	0.9007036332365994
3	PDControl	C	Cingulate Cortex	OPC	opc	ENSG00000178445	GLDC	-0.06995433002466633	0.7184698648007718	0.9007036332365994
3	PDControl	C	Cingulate Cortex	OPC	opc	ENSG00000109445	ZNF330	-0.05617859409128645	0.7186487997205355	0.9007368617504353
3	PDControl	C	Cingulate Cortex	OPC	opc	ENSG00000185261	KIAA0825	0.03297621664388206	0.7186875351644251	0.9007500247662453
3	PDControl	C	Cingulate Cortex	OPC	opc	ENSG00000146729	NIPSNAP2	-0.02469416144106429	0.7188581395296707	0.9008010715580081
3	PDControl	C	Cingulate Cortex	OPC	opc	ENSG00000117410	ATP6V0B	-0.06351980659823608	0.7188831269216256	0.9008010715580081
3	PDControl	C	Cingulate Cortex	OPC	opc	ENSG00000179097	HTR1F	-0.09403196404389069	0.7190148088423666	0.9008506033786323
3	PDControl	C	Cingulate Cortex	OPC	opc	ENSG00000132932	ATP8A2	0.033737196187971996	0.7192982754991123	0.9008926223519147
3	PDControl	C	Cingulate Cortex	OPC	opc	ENSG00000103056	SMPD3	-0.0499467062838872	0.7195157217012398	0.9010278097656758
3	PDControl	C	Cingulate Cortex	OPC	opc	ENSG00000116985	BMP8B	-0.04784904483951724	0.7195639027083761	0.9010605532862415
3	PDControl	C	Cingulate Cortex	OPC	opc	ENSG00000198794	SCAMP5	0.02992934364590827	0.7195836476013775	0.9010605532862415
3	PDControl	C	Cingulate Cortex	OPC	opc	ENSG00000136937	NCBP1	0.03250944456272986	0.7198846612224304	0.9011874251173595
3	PDControl	C	Cingulate Cortex	OPC	opc	ENSG00000182195	LDOC1	0.0587557852141698	0.719902407663808	0.9011874251173595
3	PDControl	C	Cingulate Cortex	OPC	opc	ENSG00000146006	LRRTM2	0.044668789140604126	0.7199149620913015	0.9011874251173595
3	PDControl	C	Cingulate Cortex	OPC	opc	ENSG00000172954	LCLAT1	-0.0356945378788307	0.7203283598263086	0.9014169346573732
3	PDControl	C	Cingulate Cortex	OPC	opc	ENSG00000149196	HIKESHI	0.033437267741661	0.7206856889356209	0.9015922803348478
3	PDControl	C	Cingulate Cortex	OPC	opc	ENSG00000178982	EIF3K	0.027311645981477284	0.720869866861326	0.9016550501618529
3	PDControl	C	Cingulate Cortex	OPC	opc	ENSG00000138594	TMOD3	0.03267528134669195	0.7208880991513169	0.9016702804315732
3	PDControl	C	Cingulate Cortex	OPC	opc	ENSG00000289138	ENSG00000289138	-0.053693332671039595	0.7210648296273039	0.901725345356808
3	PDControl	C	Cingulate Cortex	OPC	opc	ENSG00000114480	GBE1	0.05442612033544325	0.7211198748795495	0.901725345356808
3	PDControl	C	Cingulate Cortex	OPC	opc	ENSG00000182952	HMGN4	-0.056028215772659706	0.7213893677061296	0.9019358392574859
3	PDControl	C	Cingulate Cortex	OPC	opc	ENSG00000170959	DCDC1	-0.07833911113942849	0.7218099511673225	0.9020958273519657
3	PDControl	C	Cingulate Cortex	OPC	opc	ENSG00000125246	CLYBL	-0.038113163336007005	0.7220199476627813	0.9021841047595255
3	PDControl	C	Cingulate Cortex	OPC	opc	ENSG00000034053	APBA2	-0.029845841953199503	0.7221561102776449	0.9022936673110451
3	PDControl	C	Cingulate Cortex	OPC	opc	ENSG00000100100	PIK3IP1	0.0578340846446026	0.7222267311215773	0.9023322599680513
3	PDControl	C	Cingulate Cortex	OPC	opc	ENSG00000073605	GSDMB	-0.036883608536995904	0.7223521246342267	0.9023796113722298
3	PDControl	C	Cingulate Cortex	OPC	opc	ENSG00000142453	CARM1	-0.028960801874397646	0.7224328818792336	0.9024350141565866
3	PDControl	C	Cingulate Cortex	OPC	opc	ENSG00000156508	EEF1A1	0.05241892454408248	0.7224697844543446	0.9024441570641408
3	PDControl	C	Cingulate Cortex	OPC	opc	ENSG00000138378	STAT4	-0.09687919542769707	0.7225642613324311	0.9025045233266257
3	PDControl	C	Cingulate Cortex	OPC	opc	ENSG00000265366	ENSG00000265366	-0.07112749238992633	0.7227534850856971	0.9026234664315479
3	PDControl	C	Cingulate Cortex	OPC	opc	ENSG00000166971	AKTIP	0.036053343476073696	0.7229084134505321	0.9026730979656413
3	PDControl	C	Cingulate Cortex	OPC	opc	ENSG00000279620	ENSG00000279620	0.052693517875443074	0.7229936610179746	0.9027189806145971
3	PDControl	C	Cingulate Cortex	OPC	opc	ENSG00000141696	P3H4	-0.037681145397679305	0.7230209182606306	0.9027378734657961
3	PDControl	C	Cingulate Cortex	OPC	opc	ENSG00000127720	METTL25	0.03984822563066981	0.72315464575374655	0.902759781802373
3	PDControl	C	Cingulate Cortex	OPC	opc	ENSG00000156011	PSD3	0.03039352278024765	0.7234021585613495	0.9028286251797807
3	PDControl	C	Cingulate Cortex	OPC	opc	ENSG00000110395	CBL	0.02769419655136307	0.7237611990121604	0.9029648381372284
3	PDControl	C	Cingulate Cortex	OPC	opc	ENSG00000111218	PRMT8	-0.09499879531725597	0.7237892338955899	0.9029648381372284
3	PDControl	C	Cingulate Cortex	OPC	opc	ENSG00000134086	VHL	-0.030740161314483316	0.7237905170349613	0.9029648381372284
3	PDControl	C	Cingulate Cortex	OPC	opc	ENSG00000174332	GLIS1	0.06783418885538017	0.7239274317020674	0.9030291791769657
3	PDControl	C	Cingulate Cortex	OPC	opc	ENSG00000163362	INAVA	-0.052713477814570364	0.7241731041811166	0.9031336087393449
3	PDControl	C	Cingulate Cortex	OPC	opc	ENSG00000141556	TBCD	0.027642070559772414	0.7241969685335019	0.9031336087393449
3	PDControl	C	Cingulate Cortex	OPC	opc	ENSG00000163634	THOC7	0.03189800685497346	0.7243432523062895	0.9031619859493779
3	PDControl	C	Cingulate Cortex	OPC	opc	ENSG00000150768	DLAT	0.03700696106986712	0.724361549876391	0.903163461508756
3	PDControl	C	Cingulate Cortex	OPC	opc	ENSG00000137601	NEK1	-0.02435173823223913	0.7247707474241192	0.9032495803054674
3	PDControl	C	Cingulate Cortex	OPC	opc	ENSG00000255835	ENSG00000255835	-0.050171946397815415	0.7247729931248799	0.9032495803054674
3	PDControl	C	Cingulate Cortex	OPC	opc	ENSG00000177888	ZBTB41	0.028878965752249464	0.7248895338438377	0.9032817145546895
3	PDControl	C	Cingulate Cortex	OPC	opc	ENSG00000143190	POU2F1	0.03268471277490015	0.7250064989553124	0.9033234158886694
3	PDControl	C	Cingulate Cortex	OPC	opc	ENSG00000158987	RAPGEF6	-0.04505027744605705	0.7250814239015815	0.9033486060966762
3	PDControl	C	Cingulate Cortex	OPC	opc	ENSG00000286895	ENSG00000286895	0.03511706132500869	0.7251291169894828	0.9033777893683611
3	PDControl	C	Cingulate Cortex	OPC	opc	ENSG00000116497	S100PBP	-0.027689935328909954	0.7254724692583592	0.9034978935977801
3	PDControl	C	Cingulate Cortex	OPC	opc	ENSG00000146067	FAM193B	-0.02901516057276421	0.7254762107083432	0.9034978935977801
3	PDControl	C	Cingulate Cortex	OPC	opc	ENSG00000151247	EIF4E	-0.02738015038250996	0.7256870264686206	0.9035767722191507
3	PDControl	C	Cingulate Cortex	OPC	opc	ENSG00000102043	MTMR8	-0.040434586921048066	0.7257222475349412	0.9035767722191507
3	PDControl	C	Cingulate Cortex	OPC	opc	ENSG00000231113	ENSG00000231113	0.03547020019861602	0.725765434855387	0.9035767722191507
3	PDControl	C	Cingulate Cortex	OPC	opc	ENSG00000115282	TTC31	0.05767116069723022	0.7257976800231885	0.9035767722191507
3	PDControl	C	Cingulate Cortex	OPC	opc	ENSG00000182372	CLN8	-0.042867995602107634	0.725836474012939	0.9035767722191507
3	PDControl	C	Cingulate Cortex	OPC	opc	ENSG00000176095	IP6K1	0.024797612087934517	0.725950104358607	0.9035767722191507
3	PDControl	C	Cingulate Cortex	OPC	opc	ENSG00000081913	PHLPP1	0.03558233905837227	0.7260048138957645	0.9036068441445279
3	PDControl	C	Cingulate Cortex	OPC	opc	ENSG00000165084	C8orf34	-0.08397353463676094	0.7260895400963749	0.903644145204276
3	PDControl	C	Cingulate Cortex	OPC	opc	ENSG00000206560	ANKRD28	0.032772275999613854	0.7261564441214458	0.9036856773998624
3	PDControl	C	Cingulate Cortex	OPC	opc	ENSG00000047849	MAP4	-0.023128314582418597	0.7261733508766686	0.903695744770252
3	PDControl	C	Cingulate Cortex	OPC	opc	ENSG00000086300	SNX10	0.061961381969126705	0.726404125478983	0.9037423331554693
3	PDControl	C	Cingulate Cortex	OPC	opc	ENSG00000164344	KLKB1	-0.06641250626615891	0.7264122038661086	0.9037423331554693
3	PDControl	C	Cingulate Cortex	OPC	opc	ENSG00000179456	ZBTB18	-0.03789183903335713	0.7264452618157793	0.9037697483983294
3	PDControl	C	Cingulate Cortex	OPC	opc	ENSG00000039560	RAI14	0.03740607843352173	0.7266546378196783	0.9038749692426873
3	PDControl	C	Cingulate Cortex	OPC	opc	ENSG00000179094	PER1	0.04992308739100748	0.7266998005201285	0.9038749692426873
3	PDControl	C	Cingulate Cortex	OPC	opc	ENSG00000143207	COP1	0.028156513862792387	0.7269001376094041	0.903919725099264
3	PDControl	C	Cingulate Cortex	OPC	opc	ENSG00000114405	C3orf14	-0.05763798644270057	0.7271654534136116	0.9040584418997701
3	PDControl	C	Cingulate Cortex	OPC	opc	ENSG00000198276	UCKL1	0.05235459461096914	0.7272790852576417	0.9040825942077515
3	PDControl	C	Cingulate Cortex	OPC	opc	ENSG00000266402	SNHG25	0.07606070802002174	0.7272917764304393	0.9040825942077515
3	PDControl	C	Cingulate Cortex	OPC	opc	ENSG00000185252	ZNF74	-0.049050297115357466	0.7274227784804305	0.9041324206768871
3	PDControl	C	Cingulate Cortex	OPC	opc	ENSG00000152954	NRSN1	0.06634024950762463	0.7274289815384885	0.9041324206768871
3	PDControl	C	Cingulate Cortex	OPC	opc	ENSG00000079974	RABL2B	-0.04384291766499837	0.7275341024380213	0.9041675639318106
3	PDControl	C	Cingulate Cortex	OPC	opc	ENSG00000065802	ASB1	0.04877538279374383	0.7276472379387415	0.9042133465455822
3	PDControl	C	Cingulate Cortex	OPC	opc	ENSG00000266385	ENSG00000266385	-0.048357416000005315	0.7277416935099822	0.9042193886385776
3	PDControl	C	Cingulate Cortex	OPC	opc	ENSG00000157191	NECAP2	-0.04481331466701244	0.727828521228626	0.9042741915883935
3	PDControl	C	Cingulate Cortex	OPC	opc	ENSG00000185864	NPIPB4	-0.04674874019686737	0.7279064425164916	0.9042973788229045
3	PDControl	C	Cingulate Cortex	OPC	opc	ENSG00000188878	FBF1	0.05035348029160058	0.7279129539141338	0.9042973788229045
3	PDControl	C	Cingulate Cortex	OPC	opc	ENSG00000206527	HACD2	0.03538779411459103	0.7281974024191915	0.9044151994487042
3	PDControl	C	Cingulate Cortex	OPC	opc	ENSG00000171757	LRRC34	-0.042506871318704675	0.7282032048484361	0.9044151994487042
3	PDControl	C	Cingulate Cortex	OPC	opc	ENSG00000102401	ARMCX3	-0.03847319623655476	0.728279677854905	0.9044724550354999
3	PDControl	C	Cingulate Cortex	OPC	opc	ENSG00000230487	PSMG3-AS1	-0.06237801122705067	0.7283553785597714	0.9045136583121942
3	PDControl	C	Cingulate Cortex	OPC	opc	ENSG00000181924	COA4	-0.06055367622497476	0.728632072399098	0.9046309206422548
3	PDControl	C	Cingulate Cortex	OPC	opc	ENSG00000113269	RNF130	-0.02462339846555217	0.7288441850156788	0.9047140041497247
3	PDControl	C	Cingulate Cortex	OPC	opc	ENSG00000099795	NDUFB7	-0.05201802502184183	0.7292135467282733	0.9048498252317609
3	PDControl	C	Cingulate Cortex	OPC	opc	ENSG00000159352	PSMD4	0.03237553536691884	0.7293851070411508	0.9049621731473343
3	PDControl	C	Cingulate Cortex	OPC	opc	ENSG00000135241	PNPLA8	0.03399495432637867	0.7294872703807618	0.905007271866067
3	PDControl	C	Cingulate Cortex	OPC	opc	ENSG00000109667	SLC2A9	0.04935142608470855	0.7298400181748946	0.9051456686613688
3	PDControl	C	Cingulate Cortex	OPC	opc	ENSG00000065150	IPO5	0.027289562023699254	0.7302926262134006	0.9053337489075931
3	PDControl	C	Cingulate Cortex	OPC	opc	ENSG00000168175	MAPK1IP1L	0.04042877780317422	0.7304346020874326	0.9054238104623412
3	PDControl	C	Cingulate Cortex	OPC	opc	ENSG00000171729	TMEM51	0.0462276242034676	0.7307790796825316	0.9055331348665785
3	PDControl	C	Cingulate Cortex	OPC	opc	ENSG00000106701	FSD1L	-0.03257869949727077	0.7308107010223527	0.9055462478672747
3	PDControl	C	Cingulate Cortex	OPC	opc	ENSG00000067840	PDZD4	-0.06473895414717523	0.7308789489608394	0.9055497747012197
3	PDControl	C	Cingulate Cortex	OPC	opc	ENSG00000164331	ANKRA2	0.03534079949072755	0.7309522817960377	0.9055497747012197
3	PDControl	C	Cingulate Cortex	OPC	opc	ENSG00000267100	ILF3-DT	-0.038559646226307365	0.7312534629298477	0.9057556785510209
3	PDControl	C	Cingulate Cortex	OPC	opc	ENSG00000066933	MYO9A	0.02529736578450681	0.7312714082384792	0.9057628364265198
3	PDControl	C	Cingulate Cortex	OPC	opc	ENSG00000170417	TMEM182	0.06322962379614294	0.7313532173325872	0.9057963508129726
3	PDControl	C	Cingulate Cortex	OPC	opc	ENSG00000006451	RALA	0.036385381155756846	0.7314191156990945	0.9058257046944614
3	PDControl	C	Cingulate Cortex	OPC	opc	ENSG00000198265	HELZ	0.026442345149654045	0.7314819048490526	0.9058276422606992
3	PDControl	C	Cingulate Cortex	OPC	opc	ENSG00000096401	CDC5L	-0.026583397157181388	0.7319173765399135	0.9059755436212968
3	PDControl	C	Cingulate Cortex	OPC	opc	ENSG00000125814	NAPB	0.02713217070997942	0.7319594785442765	0.9059831828207939
3	PDControl	C	Cingulate Cortex	OPC	opc	ENSG00000119723	COQ6	0.0448119680023602	0.7320246197891992	0.9059948610479519
3	PDControl	C	Cingulate Cortex	OPC	opc	ENSG00000259053	ENSG00000259053	0.054452302980855904	0.7324061730206002	0.9061883907554554
3	PDControl	C	Cingulate Cortex	OPC	opc	ENSG00000095002	MSH2	0.024780831851558105	0.73247001767844	0.9062237002959942
3	PDControl	C	Cingulate Cortex	OPC	opc	ENSG00000187535	IFT140	0.04068351775737078	0.7325074927932348	0.9062373463514307
3	PDControl	C	Cingulate Cortex	OPC	opc	ENSG00000246859	STARD4-AS1	0.06190567760508081	0.7326809543782484	0.9063435934783368
3	PDControl	C	Cingulate Cortex	OPC	opc	ENSG00000271614	ATP2B1-AS1	-0.062391998010594696	0.7327992749005754	0.9063854949327592
3	PDControl	C	Cingulate Cortex	OPC	opc	ENSG00000273611	ZNHIT3	0.042487246649947075	0.7328068743152315	0.9063854949327592
3	PDControl	C	Cingulate Cortex	OPC	opc	ENSG00000116016	EPAS1	-0.04214455127851302	0.7328209599953053	0.9063854949327592
3	PDControl	C	Cingulate Cortex	OPC	opc	ENSG00000281039	ENSG00000281039	0.0507472659832362	0.7328345628065571	0.9063870268644958
3	PDControl	C	Cingulate Cortex	OPC	opc	ENSG00000124749	COL21A1	-0.0693674510865896	0.7329114427780147	0.9064136602058579
3	PDControl	C	Cingulate Cortex	OPC	opc	ENSG00000116874	WARS2	0.04017389923796344	0.7329580022667457	0.9064342872242054
3	PDControl	C	Cingulate Cortex	OPC	opc	ENSG00000187531	SIRT7	0.05128013395099362	0.7330552550014344	0.9064824387236938
3	PDControl	C	Cingulate Cortex	OPC	opc	ENSG00000169813	HNRNPF	-0.03512852983500636	0.7330639070937235	0.9064824387236938
3	PDControl	C	Cingulate Cortex	OPC	opc	ENSG00000142949	PTPRF	-0.03388407729148213	0.7331965145926944	0.9065719655889832
3	PDControl	C	Cingulate Cortex	OPC	opc	ENSG00000173638	SLC19A1	0.04347551514715953	0.733206022687537	0.9065719655889832
3	PDControl	C	Cingulate Cortex	OPC	opc	ENSG00000285708	ENSG00000285708	0.041216035980117915	0.7334578763574842	0.9066979878469854
3	PDControl	C	Cingulate Cortex	OPC	opc	ENSG00000186660	ZFP91	0.0543935540921594	0.7336838571729491	0.9067465184285474
3	PDControl	C	Cingulate Cortex	OPC	opc	ENSG00000156860	FBRS	0.05270854127404512	0.7339340240738793	0.9068542602258207
3	PDControl	C	Cingulate Cortex	OPC	opc	ENSG00000166398	GARRE1	-0.020713244294871203	0.7339391372971265	0.9068542602258207
3	PDControl	C	Cingulate Cortex	OPC	opc	ENSG00000257267	ZNF271P	-0.02884411050253366	0.7341252298341963	0.9069280511702431
3	PDControl	C	Cingulate Cortex	OPC	opc	ENSG00000100744	GSKIP	-0.05231637822716895	0.7341865262541085	0.9069491197659747
3	PDControl	C	Cingulate Cortex	OPC	opc	ENSG00000090615	GOLGA3	-0.03277176025217177	0.7342124007942143	0.9069535691930588
3	PDControl	C	Cingulate Cortex	OPC	opc	ENSG00000165219	GAPVD1	-0.022114776180842455	0.7342208409801726	0.9069564707744742
3	PDControl	C	Cingulate Cortex	OPC	opc	ENSG00000282943	ENSG00000282943	0.05980108224221814	0.7342756784452402	0.9069934737552643
3	PDControl	C	Cingulate Cortex	OPC	opc	ENSG00000166435	XRRA1	-0.05440729311443526	0.7344000352652833	0.9070482250389179
3	PDControl	C	Cingulate Cortex	OPC	opc	ENSG00000237135	DDX10P1	-0.06195266927387877	0.7346646268394412	0.9071678714411446
3	PDControl	C	Cingulate Cortex	OPC	opc	ENSG00000100150	DEPDC5	-0.03611035242739291	0.7347045246652173	0.9071678714411446
3	PDControl	C	Cingulate Cortex	OPC	opc	ENSG00000114850	SSR3	0.04322752777234573	0.7347074547421293	0.9071678714411446
3	PDControl	C	Cingulate Cortex	OPC	opc	ENSG00000163053	SLC16A14	0.04164793735127503	0.734724954020105	0.9071683959779453
3	PDControl	C	Cingulate Cortex	OPC	opc	ENSG00000237491	ENSG00000237491	-0.056336579636647066	0.7348932592870643	0.9072227979004724
3	PDControl	C	Cingulate Cortex	OPC	opc	ENSG00000064995	TAF11	-0.034718068160092486	0.7349225177347831	0.9072227979004724
3	PDControl	C	Cingulate Cortex	OPC	opc	ENSG00000198853	RUSC2	0.023288460263808375	0.7353459513015094	0.9074353579459152
3	PDControl	C	Cingulate Cortex	OPC	opc	ENSG00000174669	SLC29A2	-0.05754927441992752	0.7354447967695843	0.9074670839065819
3	PDControl	C	Cingulate Cortex	OPC	opc	ENSG00000171130	ATP6V0E2	0.03711119531486862	0.7355092901569682	0.9074879116116651
3	PDControl	C	Cingulate Cortex	OPC	opc	ENSG00000120262	CCDC170	-0.0838648235684567	0.735560433333833	0.9075040761722806
3	PDControl	C	Cingulate Cortex	OPC	opc	ENSG00000122406	RPL5	-0.033174749541181825	0.7356849257908917	0.9075265467695756
3	PDControl	C	Cingulate Cortex	OPC	opc	ENSG00000255819	ENSG00000255819	0.060387139643363064	0.7357533978208877	0.9075265467695756
3	PDControl	C	Cingulate Cortex	OPC	opc	ENSG00000179604	CDC42EP4	0.0407085622496397	0.7359754853830164	0.9075977414302647
3	PDControl	C	Cingulate Cortex	OPC	opc	ENSG00000139168	ZCRB1	0.040246044729859154	0.7360261397778408	0.9075977414302647
3	PDControl	C	Cingulate Cortex	OPC	opc	ENSG00000279410	ENSG00000279410	-0.04691681455800678	0.7360640395460838	0.9076146484409248
3	PDControl	C	Cingulate Cortex	OPC	opc	ENSG00000164588	HCN1	-0.07951451930232434	0.7363311372853218	0.9077407884325752
3	PDControl	C	Cingulate Cortex	OPC	opc	ENSG00000134758	RNF138	0.037277205599092866	0.7364842957296793	0.9078261183139595
3	PDControl	C	Cingulate Cortex	OPC	opc	ENSG00000004139	SARM1	-0.02843497792362193	0.7365684229545104	0.9078770981812787
3	PDControl	C	Cingulate Cortex	OPC	opc	ENSG00000120254	MTHFD1L	0.03219884350986746	0.7366522645571172	0.9078910079131307
3	PDControl	C	Cingulate Cortex	OPC	opc	ENSG00000143248	RGS5	-0.07810819903656352	0.7367337645149251	0.9079514792409162
3	PDControl	C	Cingulate Cortex	OPC	opc	ENSG00000143294	PRCC	0.028532647072938566	0.7367662233196337	0.9079614207892407
3	PDControl	C	Cingulate Cortex	OPC	opc	ENSG00000066044	ELAVL1	0.025247150600120172	0.7368520653429924	0.9079918502309172
3	PDControl	C	Cingulate Cortex	OPC	opc	ENSG00000163565	IFI16	0.046505616919702675	0.7368597909500654	0.9079918502309172
3	PDControl	C	Cingulate Cortex	OPC	opc	ENSG00000062194	GPBP1	-0.022718007184164613	0.7368712566895202	0.9079918502309172
3	PDControl	C	Cingulate Cortex	OPC	opc	ENSG00000197386	HTT	-0.01861904003525261	0.7370217617647261	0.9080639787043941
3	PDControl	C	Cingulate Cortex	OPC	opc	ENSG00000158163	DZIP1L	0.039779103818928796	0.737405699867929	0.9082299708336565
3	PDControl	C	Cingulate Cortex	OPC	opc	ENSG00000163682	RPL9	0.05374840556252947	0.7374294240502641	0.9082299708336565
3	PDControl	C	Cingulate Cortex	OPC	opc	ENSG00000269929	MIRLET7A1HG	-0.024831727356558808	0.737691946462733	0.9083620772107633
3	PDControl	C	Cingulate Cortex	OPC	opc	ENSG00000090932	DLL3	-0.06741745247886066	0.7377197073416457	0.9083620772107633
3	PDControl	C	Cingulate Cortex	OPC	opc	ENSG00000196632	WNK3	0.03200722942170309	0.7377330705863998	0.9083683289478836
3	PDControl	C	Cingulate Cortex	OPC	opc	ENSG00000107672	NSMCE4A	-0.03819744129655289	0.737817556108894	0.908422460695546
3	PDControl	C	Cingulate Cortex	OPC	opc	ENSG00000198242	RPL23A	-0.03760483319110142	0.7380356836673656	0.9085232406917799
3	PDControl	C	Cingulate Cortex	OPC	opc	ENSG00000124374	PAIP2B	0.048976358785862484	0.7384197217868687	0.9086436093024689
3	PDControl	C	Cingulate Cortex	OPC	opc	ENSG00000146376	ARHGAP18	0.06956711816443972	0.7385020169795529	0.9086581987096813
3	PDControl	C	Cingulate Cortex	OPC	opc	ENSG00000157181	ODR4	-0.026450501816168703	0.738693297184631	0.9087567522726048
3	PDControl	C	Cingulate Cortex	OPC	opc	ENSG00000143155	TIPRL	-0.02606568922333441	0.73899909901414	0.9089329322281754
3	PDControl	C	Cingulate Cortex	OPC	opc	ENSG00000234684	SDCBP2-AS1	0.03871719585785183	0.738999399953903	0.9089329322281754
3	PDControl	C	Cingulate Cortex	OPC	opc	ENSG00000164398	ACSL6	0.03651065113059815	0.7393977444879776	0.9090946792690162
3	PDControl	C	Cingulate Cortex	OPC	opc	ENSG00000229588	LOC112268276	0.07512390101050048	0.7397859177369717	0.9091992519129818
3	PDControl	C	Cingulate Cortex	OPC	opc	ENSG00000272578	ENSG00000272578	0.04667017943588947	0.7399917881684888	0.9092498415500102
3	PDControl	C	Cingulate Cortex	OPC	opc	ENSG00000100243	CYB5R3	-0.03391707746606265	0.7402259998241679	0.909400522268737
3	PDControl	C	Cingulate Cortex	OPC	opc	ENSG00000283050	ENSG00000283050	-0.04835846072590089	0.740250040964771	0.9094170683464213
3	PDControl	C	Cingulate Cortex	OPC	opc	ENSG00000135473	PAN2	-0.04240813892817741	0.7403461316064941	0.9094518360381989
3	PDControl	C	Cingulate Cortex	OPC	opc	ENSG00000116120	FARSB	-0.036906148754570545	0.7404010501217773	0.9094533383387771
3	PDControl	C	Cingulate Cortex	OPC	opc	ENSG00000106692	FKTN	-0.033637507048965176	0.740545947658898	0.90948727266696
3	PDControl	C	Cingulate Cortex	OPC	opc	ENSG00000159263	SIM2	0.08092433587983994	0.7406882671223216	0.9095158669629738
3	PDControl	C	Cingulate Cortex	OPC	opc	ENSG00000176401	EID2B	0.049309560191263646	0.7406993412932734	0.9095158669629738
3	PDControl	C	Cingulate Cortex	OPC	opc	ENSG00000179743	SPEN-AS1	0.0426030174443639	0.7407975209129409	0.9095429410578526
3	PDControl	C	Cingulate Cortex	OPC	opc	ENSG00000128731	HERC2	-0.020218785328075306	0.741048186424669	0.9095885826052377
3	PDControl	C	Cingulate Cortex	OPC	opc	ENSG00000064787	BCAS1	0.052128440415406985	0.7411539004108229	0.9095885826052377
3	PDControl	C	Cingulate Cortex	OPC	opc	ENSG00000176473	WDR25	0.028368972964844197	0.7411880793461301	0.9095885826052377
3	PDControl	C	Cingulate Cortex	OPC	opc	ENSG00000162706	CADM3	0.041847722496246575	0.7413092694100448	0.9095982337072076
3	PDControl	C	Cingulate Cortex	OPC	opc	ENSG00000144668	ITGA9	0.040314629444914374	0.7413177308845301	0.9095982337072076
3	PDControl	C	Cingulate Cortex	OPC	opc	ENSG00000286318	ENSG00000286318	-0.05230443933245388	0.741340014137815	0.9095982337072076
3	PDControl	C	Cingulate Cortex	OPC	opc	ENSG00000106605	BLVRA	0.04131045225608165	0.7413414337348021	0.9095982337072076
3	PDControl	C	Cingulate Cortex	OPC	opc	ENSG00000206077	ZDHHC11B	0.12149012813309934	0.741509208626828	0.9096430340805407
3	PDControl	C	Cingulate Cortex	OPC	opc	ENSG00000167107	ACSF2	0.05586211480896641	0.7419370542321586	0.9098980124363499
3	PDControl	C	Cingulate Cortex	OPC	opc	ENSG00000269293	ZSCAN16-AS1	0.042031917781845785	0.7419926966053747	0.9099287778368181
3	PDControl	C	Cingulate Cortex	OPC	opc	ENSG00000185009	AP3M1	0.035712600550162676	0.7421207390224682	0.9099835031205571
3	PDControl	C	Cingulate Cortex	OPC	opc	ENSG00000170734	POLH	0.026943670496864414	0.7423342076028517	0.9100627554776465
3	PDControl	C	Cingulate Cortex	OPC	opc	ENSG00000124003	MOGAT1	-0.06728268489704758	0.7426227184333773	0.9102019085978673
3	PDControl	C	Cingulate Cortex	OPC	opc	ENSG00000154274	C4orf19	0.04321761582291561	0.7426636179825854	0.9102192795837961
3	PDControl	C	Cingulate Cortex	OPC	opc	ENSG00000148468	FAM171A1	0.02444421267471686	0.7431789166316831	0.910409314175062
3	PDControl	C	Cingulate Cortex	OPC	opc	ENSG00000228878	ENSG00000228878	0.03901536766243474	0.7433042306947233	0.91042863167003
3	PDControl	C	Cingulate Cortex	OPC	opc	ENSG00000130844	ZNF331	-0.042361159834785056	0.7433744810393093	0.9104666402454334
3	PDControl	C	Cingulate Cortex	OPC	opc	ENSG00000167524	RSKR	0.04214371946583162	0.7433852038099169	0.9104666402454334
3	PDControl	C	Cingulate Cortex	OPC	opc	ENSG00000253133	ENSG00000253133	0.041878680897581955	0.7435414362334971	0.9105086145832891
3	PDControl	C	Cingulate Cortex	OPC	opc	ENSG00000285859	ENSG00000285859	0.04501347426268154	0.743601434611322	0.9105367369791425
3	PDControl	C	Cingulate Cortex	OPC	opc	ENSG00000165417	GTF2A1	0.03525350423991913	0.7437390829223436	0.9105630077598537
3	PDControl	C	Cingulate Cortex	OPC	opc	ENSG00000164241	C5orf63	-0.07213911863119238	0.7439625647912431	0.9106376725033449
3	PDControl	C	Cingulate Cortex	OPC	opc	ENSG00000068784	SRBD1	0.03697011384701643	0.7441545623214323	0.910703592121052
3	PDControl	C	Cingulate Cortex	OPC	opc	ENSG00000154898	ENSG00000154898	0.04012384540771574	0.744463579656014	0.9108518610804383
3	PDControl	C	Cingulate Cortex	OPC	opc	ENSG00000158623	COPG2	-0.030362713172781497	0.7445718576521847	0.9108963676822626
3	PDControl	C	Cingulate Cortex	OPC	opc	ENSG00000138614	INTS14	0.044803659554739195	0.7447129338816905	0.910966780978715
3	PDControl	C	Cingulate Cortex	OPC	opc	ENSG00000135549	PKIB	-0.0696039511279638	0.745099972658368	0.9110605100430946
3	PDControl	C	Cingulate Cortex	OPC	opc	ENSG00000058453	CROCC	0.044858982578284134	0.7451345133860512	0.9110728170626076
3	PDControl	C	Cingulate Cortex	OPC	opc	ENSG00000169926	KLF13	0.03852457742009463	0.745256465053461	0.9111471052841466
3	PDControl	C	Cingulate Cortex	OPC	opc	ENSG00000011275	RNF216	-0.018777722565512356	0.745302493532073	0.9111539519330271
3	PDControl	C	Cingulate Cortex	OPC	opc	ENSG00000180917	CMTR2	0.0415468259362024	0.745341256211467	0.9111609906862705
3	PDControl	C	Cingulate Cortex	OPC	opc	ENSG00000172977	KAT5	-0.04523624492364098	0.7454073720472061	0.9111894475675774
3	PDControl	C	Cingulate Cortex	OPC	opc	ENSG00000138750	NUP54	0.030163446536852767	0.7455388456274661	0.9112828280797081
3	PDControl	C	Cingulate Cortex	OPC	opc	ENSG00000250722	SELENOP	0.07664220837448088	0.7456446388340179	0.9113598998861547
3	PDControl	C	Cingulate Cortex	OPC	opc	ENSG00000162430	SELENON	-0.05113324422747967	0.7457222634596751	0.9113873136159264
3	PDControl	C	Cingulate Cortex	OPC	opc	ENSG00000250317	SMIM20	-0.03780498925492948	0.7458635038219474	0.91149781214424
3	PDControl	C	Cingulate Cortex	OPC	opc	ENSG00000176273	SLC35G1	-0.04666693919628084	0.7460537410101278	0.9116278088804696
3	PDControl	C	Cingulate Cortex	OPC	opc	ENSG00000196353	CPNE4	0.05473292964883747	0.7462322322834725	0.9117184770235316
3	PDControl	C	Cingulate Cortex	OPC	opc	ENSG00000180329	CCDC43	-0.04758947177287132	0.7464881148094964	0.9118121581026537
3	PDControl	C	Cingulate Cortex	OPC	opc	ENSG00000164106	SCRG1	0.044810156034190474	0.7465064543602492	0.9118121581026537
3	PDControl	C	Cingulate Cortex	OPC	opc	ENSG00000107902	LHPP	0.03534959237848856	0.7466876067484252	0.9118805654357501
3	PDControl	C	Cingulate Cortex	OPC	opc	ENSG00000162924	REL	0.04664971298861165	0.7472038320278107	0.9122198519011422
3	PDControl	C	Cingulate Cortex	OPC	opc	ENSG00000236859	NIFK-AS1	0.032350579305186145	0.7472366866380651	0.9122198519011422
3	PDControl	C	Cingulate Cortex	OPC	opc	ENSG00000005884	ITGA3	0.052043380413780316	0.7475242289793962	0.9123240360485512
3	PDControl	C	Cingulate Cortex	OPC	opc	ENSG00000126775	ATG14	0.029044659944645446	0.7475556309636042	0.9123324481555851
3	PDControl	C	Cingulate Cortex	OPC	opc	ENSG00000140395	SKIC8	0.0318611318664308	0.747694758625777	0.912449890054791
3	PDControl	C	Cingulate Cortex	OPC	opc	ENSG00000169020	ATP5ME	-0.05549137239789115	0.7477639207184067	0.9124775798506936
3	PDControl	C	Cingulate Cortex	OPC	opc	ENSG00000122566	HNRNPA2B1	0.02311253996320417	0.7478755390337906	0.9125180062461444
3	PDControl	C	Cingulate Cortex	OPC	opc	ENSG00000113578	FGF1	0.05952598860200009	0.7480572267235429	0.9126067528602989
3	PDControl	C	Cingulate Cortex	OPC	opc	ENSG00000123684	LPGAT1	-0.03387994525764171	0.7481671536808029	0.9126155374810777
3	PDControl	C	Cingulate Cortex	OPC	opc	ENSG00000145220	LYAR	-0.05133979760498564	0.7482174789323162	0.9126176432093159
3	PDControl	C	Cingulate Cortex	OPC	opc	ENSG00000103051	COG4	0.026949815703732227	0.7483074817069273	0.9126515771135452
3	PDControl	C	Cingulate Cortex	OPC	opc	ENSG00000182504	CEP97	-0.020730595461444068	0.7485346359358174	0.9127491840571264
3	PDControl	C	Cingulate Cortex	OPC	opc	ENSG00000108064	TFAM	-0.03637625650251142	0.7485692028651018	0.9127614339461582
3	PDControl	C	Cingulate Cortex	OPC	opc	ENSG00000090863	GLG1	0.01760115354176328	0.7486317771686473	0.912800357541401
3	PDControl	C	Cingulate Cortex	OPC	opc	ENSG00000273329	ENSG00000273329	0.046056180903691235	0.7486446415952415	0.9128083458216916
3	PDControl	C	Cingulate Cortex	OPC	opc	ENSG00000166199	ALKBH3	0.03312376238677395	0.7486977401581397	0.9128083458216916
3	PDControl	C	Cingulate Cortex	OPC	opc	ENSG00000117691	NENF	-0.03603730172479436	0.7487639937323662	0.9128444614195608
3	PDControl	C	Cingulate Cortex	OPC	opc	ENSG00000172809	RPL38	0.055146272926507756	0.7487831003126901	0.9128444614195608
3	PDControl	C	Cingulate Cortex	OPC	opc	ENSG00000184677	ZBTB40	-0.032823645563437864	0.7488788712660488	0.9128848461841118
3	PDControl	C	Cingulate Cortex	OPC	opc	ENSG00000085733	CTTN	0.027810943522741383	0.7490792763546446	0.9129945961774416
3	PDControl	C	Cingulate Cortex	OPC	opc	ENSG00000164877	MICALL2	-0.04340191782359426	0.7491691143254926	0.9130166302410412
3	PDControl	C	Cingulate Cortex	OPC	opc	ENSG00000196074	SYCP2	-0.04015330604352574	0.7494526663839309	0.9131380189955358
3	PDControl	C	Cingulate Cortex	OPC	opc	ENSG00000145293	ENOPH1	-0.034142027392531915	0.7495983780745351	0.9132310867923014
3	PDControl	C	Cingulate Cortex	OPC	opc	ENSG00000288596	C8orf44	0.04495997802572749	0.7499532652275314	0.9133847627567349
3	PDControl	C	Cingulate Cortex	OPC	opc	ENSG00000144161	ZC3H8	-0.02781067687674632	0.7501284311781409	0.9135031223747345
3	PDControl	C	Cingulate Cortex	OPC	opc	ENSG00000147471	PLPBP	-0.031902426858170685	0.7502389760688875	0.9135879077556892
3	PDControl	C	Cingulate Cortex	OPC	opc	ENSG00000104946	TBC1D17	-0.039139548834714155	0.7502484219902602	0.9135879077556892
3	PDControl	C	Cingulate Cortex	OPC	opc	ENSG00000164199	ADGRV1	-0.07824078481633379	0.750393018803407	0.9136434262399737
3	PDControl	C	Cingulate Cortex	OPC	opc	ENSG00000185917	SETD4	-0.03339273900348427	0.750519520122476	0.9136714645102543
3	PDControl	C	Cingulate Cortex	OPC	opc	ENSG00000164111	ANXA5	-0.055218171821736384	0.7505305292507114	0.9136714645102543
3	PDControl	C	Cingulate Cortex	OPC	opc	ENSG00000188033	ZNF490	-0.03509997172532575	0.7505720173761483	0.9136946534566164
3	PDControl	C	Cingulate Cortex	OPC	opc	ENSG00000130856	ZNF236	0.024030633972887294	0.7506526563226641	0.9137061322057777
3	PDControl	C	Cingulate Cortex	OPC	opc	ENSG00000050820	BCAR1	-0.03856667723761564	0.7512821797541556	0.9139812088773184
3	PDControl	C	Cingulate Cortex	OPC	opc	ENSG00000131379	C3orf20	0.06355145817918384	0.7515257398773233	0.914053463805212
3	PDControl	C	Cingulate Cortex	OPC	opc	ENSG00000174485	DENND4A	0.02528846837850729	0.7515440754375019	0.9140608314867168
3	PDControl	C	Cingulate Cortex	OPC	opc	ENSG00000113282	CLINT1	-0.030900442668620798	0.751648044018979	0.914090627632172
3	PDControl	C	Cingulate Cortex	OPC	opc	ENSG00000197530	MIB2	-0.04315524387381542	0.75165006831863	0.914090627632172
3	PDControl	C	Cingulate Cortex	OPC	opc	ENSG00000189308	LIN54	0.029214927269366697	0.7518486823288384	0.914139827144254
3	PDControl	C	Cingulate Cortex	OPC	opc	ENSG00000160193	WDR4	-0.036857321874161464	0.7518883341896506	0.9141459208075264
3	PDControl	C	Cingulate Cortex	OPC	opc	ENSG00000150656	CNDP1	-0.08802749833623569	0.751981923126532	0.9141896215964728
3	PDControl	C	Cingulate Cortex	OPC	opc	ENSG00000110435	PDHX	0.02259088123027997	0.7520240083286569	0.9142013823509774
3	PDControl	C	Cingulate Cortex	OPC	opc	ENSG00000251680	ENSG00000251680	0.07511632277224711	0.7521227411417537	0.914206677613941
3	PDControl	C	Cingulate Cortex	OPC	opc	ENSG00000231252	LOC101926964	0.07798016871989777	0.7521372257396358	0.914206677613941
3	PDControl	C	Cingulate Cortex	OPC	opc	ENSG00000226026	RWDD3-DT	-0.05478181633876966	0.7522765023559972	0.9142496475423308
3	PDControl	C	Cingulate Cortex	OPC	opc	ENSG00000130224	LRCH2	0.02697162190827651	0.7524915627853749	0.9143244403173502
3	PDControl	C	Cingulate Cortex	OPC	opc	ENSG00000057663	ATG5	-0.028108412822412276	0.7525054681004728	0.9143338746945529
3	PDControl	C	Cingulate Cortex	OPC	opc	ENSG00000144524	COPS7B	0.03657261213940899	0.752693701145267	0.9144619056695593
3	PDControl	C	Cingulate Cortex	OPC	opc	ENSG00000141564	RPTOR	-0.019119017446058706	0.7529120272601698	0.9145883181497511
3	PDControl	C	Cingulate Cortex	OPC	opc	ENSG00000136367	ZFHX2	-0.027413648818697567	0.7532476914632211	0.9147271565969157
3	PDControl	C	Cingulate Cortex	OPC	opc	ENSG00000198522	GPN1	0.0632480983836432	0.7532600936281845	0.9147271565969157
3	PDControl	C	Cingulate Cortex	OPC	opc	ENSG00000138757	G3BP2	-0.022750782287610072	0.7532891967661289	0.9147412221383417
3	PDControl	C	Cingulate Cortex	OPC	opc	ENSG00000174945	AMZ1	-0.03487426534437965	0.7533398736199455	0.9147878392281804
3	PDControl	C	Cingulate Cortex	OPC	opc	ENSG00000177169	ULK1	0.03055572349747937	0.7533881013430086	0.9148212948270383
3	PDControl	C	Cingulate Cortex	OPC	opc	ENSG00000204104	TRAF3IP1	0.0334707342265812	0.7533995359225397	0.9148212948270383
3	PDControl	C	Cingulate Cortex	OPC	opc	ENSG00000166813	KIF7	0.043519225239184944	0.7535207699070563	0.9148512638721364
3	PDControl	C	Cingulate Cortex	OPC	opc	ENSG00000074855	ANO8	0.05270262380211266	0.7536044954981362	0.9148742909233126
3	PDControl	C	Cingulate Cortex	OPC	opc	ENSG00000029364	SLC39A9	0.020442184539014363	0.7536860461959589	0.9148982386765454
3	PDControl	C	Cingulate Cortex	OPC	opc	ENSG00000171502	COL24A1	-0.0743495390984279	0.7538721846791315	0.9150014178748668
3	PDControl	C	Cingulate Cortex	OPC	opc	ENSG00000236255	ENSG00000236255	0.05326638057709854	0.7539532780491487	0.9150401712961698
3	PDControl	C	Cingulate Cortex	OPC	opc	ENSG00000012963	UBR7	-0.0400851469912733	0.7540104622450599	0.9150610252636938
3	PDControl	C	Cingulate Cortex	OPC	opc	ENSG00000198590	APRG1	0.04432832642603257	0.7541696712869108	0.9151088608518086
3	PDControl	C	Cingulate Cortex	OPC	opc	ENSG00000135905	DOCK10	0.027187062291007535	0.7542052521187226	0.9151371190375533
3	PDControl	C	Cingulate Cortex	OPC	opc	ENSG00000125107	CNOT1	0.022517870741090462	0.7542602851623157	0.9151543087759435
3	PDControl	C	Cingulate Cortex	OPC	opc	ENSG00000217128	FNIP1	0.034124972232968176	0.7543201642813094	0.915184872241443
3	PDControl	C	Cingulate Cortex	OPC	opc	ENSG00000118785	SPP1	0.10334075706198043	0.7543472977763431	0.9151973394993893
3	PDControl	C	Cingulate Cortex	OPC	opc	ENSG00000188282	RUFY4	0.060774855046884735	0.7545280230311856	0.9152751638700425
3	PDControl	C	Cingulate Cortex	OPC	opc	ENSG00000110367	DDX6	-0.020607669320004796	0.7545567286327957	0.9152801579628356
3	PDControl	C	Cingulate Cortex	OPC	opc	ENSG00000122756	CNTFR	-0.03719915882417002	0.7546704295153219	0.9153341780421617
3	PDControl	C	Cingulate Cortex	OPC	opc	ENSG00000189007	ADAT2	0.05319921653387727	0.7546977445794928	0.915336529202951
3	PDControl	C	Cingulate Cortex	OPC	opc	ENSG00000135999	EPC2	0.02860612427700371	0.7548731223817056	0.9154029787976519
3	PDControl	C	Cingulate Cortex	OPC	opc	ENSG00000073464	CLCN4	0.03086948368656106	0.7550329332372825	0.9154829060403418
3	PDControl	C	Cingulate Cortex	OPC	opc	ENSG00000133069	TMCC2	0.05248335649990388	0.755134537071736	0.9155613360296918
3	PDControl	C	Cingulate Cortex	OPC	opc	ENSG00000070061	ELP1	-0.02199966432991829	0.7551583245052959	0.9155613360296918
3	PDControl	C	Cingulate Cortex	OPC	opc	ENSG00000144036	EXOC6B	0.023081841686993343	0.7551797852246334	0.9155613360296918
3	PDControl	C	Cingulate Cortex	OPC	opc	ENSG00000165434	PGM2L1	-0.04071885657077878	0.7552477532635474	0.9155749245853579
3	PDControl	C	Cingulate Cortex	OPC	opc	ENSG00000287373	ENSG00000287373	0.06354723868667422	0.7552836382522415	0.9155819396801237
3	PDControl	C	Cingulate Cortex	OPC	opc	ENSG00000079134	THOC1	0.02393358305739124	0.7553720309782993	0.9156127107672271
3	PDControl	C	Cingulate Cortex	OPC	opc	ENSG00000135486	HNRNPA1	-0.027985818776526727	0.7555856562122245	0.9157632716555835
3	PDControl	C	Cingulate Cortex	OPC	opc	ENSG00000059573	ALDH18A1	-0.026739799121648034	0.7556089763634692	0.9157663314597094
3	PDControl	C	Cingulate Cortex	OPC	opc	ENSG00000152240	HAUS1	-0.03240786274802332	0.7557837499937574	0.9158078610607892
3	PDControl	C	Cingulate Cortex	OPC	opc	ENSG00000167088	SNRPD1	0.03555254268299812	0.755958593722684	0.9158188366050809
3	PDControl	C	Cingulate Cortex	OPC	opc	ENSG00000100234	TIMP3	-0.05246290923916419	0.7567646889209916	0.9162356098895421
3	PDControl	C	Cingulate Cortex	OPC	opc	ENSG00000176641	RNF152	-0.04548943436136721	0.7568125122343955	0.916237438111897
3	PDControl	C	Cingulate Cortex	OPC	opc	ENSG00000173141	MRPL57	-0.04414308191739069	0.7572712282146832	0.916467390535924
3	PDControl	C	Cingulate Cortex	OPC	opc	ENSG00000134046	MBD2	0.029454080028607166	0.75740067103348	0.9164899585817845
3	PDControl	C	Cingulate Cortex	OPC	opc	ENSG00000245832	MIR4300HG	0.10431429016141536	0.7575345753060746	0.9165300615278075
3	PDControl	C	Cingulate Cortex	OPC	opc	ENSG00000166946	CCNDBP1	-0.03717592897684474	0.7575467364706854	0.9165308384582778
3	PDControl	C	Cingulate Cortex	OPC	opc	ENSG00000124193	SRSF6	-0.03284219403391209	0.7577118923461119	0.9165909381316667
3	PDControl	C	Cingulate Cortex	OPC	opc	ENSG00000067225	PKM	-0.028334383782115502	0.7579066047878272	0.9166464782410096
3	PDControl	C	Cingulate Cortex	OPC	opc	ENSG00000157152	SYN2	0.029260805676122992	0.75795126352656506	0.9166719738030435
3	PDControl	C	Cingulate Cortex	OPC	opc	ENSG00000083290	ULK2	0.021827610447920698	0.7582634479994919	0.9168579454122511
3	PDControl	C	Cingulate Cortex	OPC	opc	ENSG00000231424	ENSG00000231424	0.06104033157494193	0.758464768006443	0.9169528695573781
3	PDControl	C	Cingulate Cortex	OPC	opc	ENSG00000149357	LAMTOR1	-0.04578994555921945	0.7586285910392327	0.9170516595583981
3	PDControl	C	Cingulate Cortex	OPC	opc	ENSG00000259404	ENSG00000259404	0.04423626592735275	0.7586484717461158	0.9170533561784594
3	PDControl	C	Cingulate Cortex	OPC	opc	ENSG00000153246	PLA2R1	0.07150466454982718	0.7586921503182925	0.9170614839963805
3	PDControl	C	Cingulate Cortex	OPC	opc	ENSG00000140650	PMM2	-0.026887487177110536	0.758736881748737	0.9170675106198416
3	PDControl	C	Cingulate Cortex	OPC	opc	ENSG00000050393	MCUR1	0.034952539820682915	0.7591545110129618	0.917218271586833
3	PDControl	C	Cingulate Cortex	OPC	opc	ENSG00000005700	IBTK	-0.02239828102992103	0.7592564397473702	0.9172788922393447
3	PDControl	C	Cingulate Cortex	OPC	opc	ENSG00000167186	COQ7	0.041377585846948506	0.7594075832478473	0.9173230580765375
3	PDControl	C	Cingulate Cortex	OPC	opc	ENSG00000242082	SLC5A4-AS1	-0.07132316609600409	0.7595132662726722	0.9174060613915058
3	PDControl	C	Cingulate Cortex	OPC	opc	ENSG00000182903	ZNF721	-0.024075068285521972	0.7595995015637027	0.9174520031500558
3	PDControl	C	Cingulate Cortex	OPC	opc	ENSG00000154945	ANKRD40	-0.041361553724806654	0.7596387246456828	0.9174520031500558
3	PDControl	C	Cingulate Cortex	OPC	opc	ENSG00000242337	ENSG00000242337	0.031515776394877015	0.759678530626691	0.9174520031500558
3	PDControl	C	Cingulate Cortex	OPC	opc	ENSG00000134207	SYT6	0.058408005226920245	0.7596953812292337	0.9174520031500558
3	PDControl	C	Cingulate Cortex	OPC	opc	ENSG00000076043	REXO2	-0.03741774311659585	0.7598480874167404	0.9174520031500558
3	PDControl	C	Cingulate Cortex	OPC	opc	ENSG00000162441	LZIC	-0.02381789807596313	0.7598634536885602	0.9174520031500558
3	PDControl	C	Cingulate Cortex	OPC	opc	ENSG00000135297	MTO1	0.028949372102933246	0.7603522164316776	0.9176913944596256
3	PDControl	C	Cingulate Cortex	OPC	opc	ENSG00000155660	PDIA4	-0.049996016974056534	0.760360481889068	0.9176913944596256
3	PDControl	C	Cingulate Cortex	OPC	opc	ENSG00000174611	KY	-0.043462629189927604	0.7605407623258104	0.9177850107616513
3	PDControl	C	Cingulate Cortex	OPC	opc	ENSG00000103168	TAF1C	-0.044993710849102087	0.76073562032061115	0.9178772988528524
3	PDControl	C	Cingulate Cortex	OPC	opc	ENSG00000148356	LRSAM1	0.02508617845746386	0.7608678242153798	0.9179238805866987
3	PDControl	C	Cingulate Cortex	OPC	opc	ENSG00000196586	MYO6	-0.018441735195383835	0.7609283498904305	0.9179238805866987
3	PDControl	C	Cingulate Cortex	OPC	opc	ENSG00000170464	DNAJC18	-0.024641981291201098	0.7612907808604432	0.9180511129009922
3	PDControl	C	Cingulate Cortex	OPC	opc	ENSG00000156469	MTERF3	-0.035374331186943664	0.7614685643409342	0.9181863003730143
3	PDControl	C	Cingulate Cortex	OPC	opc	ENSG00000152556	PFKM	0.03517075791247137	0.7615646963683655	0.9182053364804152
3	PDControl	C	Cingulate Cortex	OPC	opc	ENSG00000121871	SLITRK3	0.029136322010672622	0.7618173090401628	0.9182987091672494
3	PDControl	C	Cingulate Cortex	OPC	opc	ENSG00000196169	KIF19	0.06353861323509413	0.7622013737338893	0.9184772990029819
3	PDControl	C	Cingulate Cortex	OPC	opc	ENSG00000157538	VPS26C	0.021584442783095348	0.7627301040063108	0.9187575335484697
3	PDControl	C	Cingulate Cortex	OPC	opc	ENSG00000135318	NT5E	-0.04259035906528741	0.7632618048550646	0.9190896929649337
3	PDControl	C	Cingulate Cortex	OPC	opc	ENSG00000071054	MAP4K4	-0.025882218111414446	0.7632663483113572	0.9190896929649337
3	PDControl	C	Cingulate Cortex	OPC	opc	ENSG00000272693	ENSG00000272693	-0.023216888584344453	0.7632728279826932	0.9190896929649337
3	PDControl	C	Cingulate Cortex	OPC	opc	ENSG00000196843	ARID5A	-0.09643979386157575	0.763401844043237	0.9191131039768559
3	PDControl	C	Cingulate Cortex	OPC	opc	ENSG00000185880	TRIM69	-0.043663911286539125	0.7636250204107264	0.9192331426473855
3	PDControl	C	Cingulate Cortex	OPC	opc	ENSG00000127463	EMC1	0.03268418051460742	0.7637030777751663	0.9192858466655555
3	PDControl	C	Cingulate Cortex	OPC	opc	ENSG00000164244	PRRC1	0.037412488383717246	0.7638170518934492	0.9193154526289372
3	PDControl	C	Cingulate Cortex	OPC	opc	ENSG00000162664	ZNF326	-0.018790257689123457	0.7638337287818248	0.9193154526289372
3	PDControl	C	Cingulate Cortex	OPC	opc	ENSG00000182628	SKA2	0.025442863911838032	0.7639347897960376	0.9193695564597218
3	PDControl	C	Cingulate Cortex	OPC	opc	ENSG00000067113	PLPP1	-0.02420082028941284	0.7639390045638857	0.9193695564597218
3	PDControl	C	Cingulate Cortex	OPC	opc	ENSG00000075413	MARK3	0.019169433458012364	0.7640637324947441	0.9193833089742072
3	PDControl	C	Cingulate Cortex	OPC	opc	ENSG00000267871	ZNF460-AS1	0.041589099164041965	0.764135758449733	0.9194059254777792
3	PDControl	C	Cingulate Cortex	OPC	opc	ENSG00000166793	YPEL4	0.05737509288674447	0.7641925643412439	0.9194405988298521
3	PDControl	C	Cingulate Cortex	OPC	opc	ENSG00000174306	ZHX3	0.031114920296438697	0.7642123709970992	0.919456999552447
3	PDControl	C	Cingulate Cortex	OPC	opc	ENSG00000108344	PSMD3	0.036670704539417454	0.7645406801500066	0.9195844978304986
3	PDControl	C	Cingulate Cortex	OPC	opc	ENSG00000153310	CYRIB	0.02367056340161966	0.7646354898883306	0.9196418993892208
3	PDControl	C	Cingulate Cortex	OPC	opc	ENSG00000123607	TTC21B	0.024573679920402824	0.7647079184577383	0.9197039265824861
3	PDControl	C	Cingulate Cortex	OPC	opc	ENSG00000160999	SH2B2	-0.03627045882906588	0.7647647469292811	0.9197179703503918
3	PDControl	C	Cingulate Cortex	OPC	opc	ENSG00000163069	SGCB	0.03754167681322862	0.7650759251736488	0.9198752093812418
3	PDControl	C	Cingulate Cortex	OPC	opc	ENSG00000167964	RAB26	0.06739409837807497	0.7654074683898191	0.9199730786162473
3	PDControl	C	Cingulate Cortex	OPC	opc	ENSG00000182667	NTM	0.029507191012724476	0.7654890218253728	0.9200079111726162
3	PDControl	C	Cingulate Cortex	OPC	opc	ENSG00000136932	TRMO	-0.04823975501122213	0.7656485355564248	0.920047640206246
3	PDControl	C	Cingulate Cortex	OPC	opc	ENSG00000115459	ELMOD3	-0.021500096793078072	0.7656654663259808	0.9200603637234334
3	PDControl	C	Cingulate Cortex	OPC	opc	ENSG00000138035	PNPT1	0.022465599329321684	0.765777566122047	0.9200882715047649
3	PDControl	C	Cingulate Cortex	OPC	opc	ENSG00000172167	MTBP	0.04125363649416425	0.7657830492225585	0.9200882715047649
3	PDControl	C	Cingulate Cortex	OPC	opc	ENSG00000269696	ENSG00000269696	-0.042246853987003785	0.7658659625421312	0.9201379194286389
3	PDControl	C	Cingulate Cortex	OPC	opc	ENSG00000104205	SGK3	0.043429692541768095	0.7658983925772482	0.9201517615665084
3	PDControl	C	Cingulate Cortex	OPC	opc	ENSG00000165775	FUNDC2	0.03728256890693782	0.7662872154023517	0.920303367407985
3	PDControl	C	Cingulate Cortex	OPC	opc	ENSG00000090686	USP48	0.01869287646633211	0.7663930671841613	0.920303367407985
3	PDControl	C	Cingulate Cortex	OPC	opc	ENSG00000165868	HSPA12A	-0.02707555796107819	0.766535215310717	0.9203609677324268
3	PDControl	C	Cingulate Cortex	OPC	opc	ENSG00000113758	DBN1	-0.0412219898997388	0.7665940170042836	0.920388645398626
3	PDControl	C	Cingulate Cortex	OPC	opc	ENSG00000129534	MIS18BP1	0.04395356711581533	0.7666316970876925	0.920388645398626
3	PDControl	C	Cingulate Cortex	OPC	opc	ENSG00000175470	PPP2R2D	0.023714728927491713	0.7667128662190882	0.9204201581527948
3	PDControl	C	Cingulate Cortex	OPC	opc	ENSG00000136750	GAD2	-0.08783643687256637	0.7667990214709428	0.9204567942495184
3	PDControl	C	Cingulate Cortex	OPC	opc	ENSG00000162572	SCNN1D	0.052650730629680176	0.7669573068292713	0.9204893375312952
3	PDControl	C	Cingulate Cortex	OPC	opc	ENSG00000134245	WNT2B	-0.03135568114986498	0.7669988936831537	0.920512681125899
3	PDControl	C	Cingulate Cortex	OPC	opc	ENSG00000171476	HOPX	-0.07718613025487908	0.7671872296603505	0.9206555918620019
3	PDControl	C	Cingulate Cortex	OPC	opc	ENSG00000115806	GORASP2	-0.03131770432583281	0.7673854843033517	0.920704743261486
3	PDControl	C	Cingulate Cortex	OPC	opc	ENSG00000115525	ST3GAL5	-0.017812013983543373	0.7673976717651687	0.920704743261486
3	PDControl	C	Cingulate Cortex	OPC	opc	ENSG00000125450	NUP85	-0.030729904489518844	0.7676789557693318	0.9207326863170326
3	PDControl	C	Cingulate Cortex	OPC	opc	ENSG00000116213	WRAP73	-0.0439938263257349	0.7676968999658678	0.9207326863170326
3	PDControl	C	Cingulate Cortex	OPC	opc	ENSG00000149269	PAK1	0.030133977944897694	0.7678800304420206	0.9207968005658838
3	PDControl	C	Cingulate Cortex	OPC	opc	ENSG00000117523	PRRC2C	-0.024865982976008283	0.7682853952801666	0.9209840287300851
3	PDControl	C	Cingulate Cortex	OPC	opc	ENSG00000140090	SLC24A4	0.04427912624226238	0.768304484732434	0.9209840287300851
3	PDControl	C	Cingulate Cortex	OPC	opc	ENSG00000145494	NDUFS6	-0.03558781813631828	0.7683918235025885	0.9210151583587642
3	PDControl	C	Cingulate Cortex	OPC	opc	ENSG00000128242	GAL3ST1	0.03924572856325348	0.7684500322170821	0.9210352541050523
3	PDControl	C	Cingulate Cortex	OPC	opc	ENSG00000119285	HEATR1	-0.025751607483575967	0.768504520817497	0.9210597161069515
3	PDControl	C	Cingulate Cortex	OPC	opc	ENSG00000077380	DYNC1I2	0.02261337802765606	0.768550353849212	0.921066523956684
3	PDControl	C	Cingulate Cortex	OPC	opc	ENSG00000188868	ZNF563	0.04181061517189377	0.7686448345304959	0.9210842451370594
3	PDControl	C	Cingulate Cortex	OPC	opc	ENSG00000153975	ZUP1	-0.03646754758677151	0.7686467465292093	0.9210842451370594
3	PDControl	C	Cingulate Cortex	OPC	opc	ENSG00000185298	CCDC137	-0.04250222297841377	0.7686517465009582	0.9210842451370594
3	PDControl	C	Cingulate Cortex	OPC	opc	ENSG00000134201	GSTM5	0.09112790720411112	0.7687460651725359	0.921108310993069
3	PDControl	C	Cingulate Cortex	OPC	opc	ENSG00000159176	CSRP1	0.04725910097501984	0.7688589666444294	0.9211709071083858
3	PDControl	C	Cingulate Cortex	OPC	opc	ENSG00000140105	WARS1	0.044938493504815824	0.7689568039133714	0.9212497375459857
3	PDControl	C	Cingulate Cortex	OPC	opc	ENSG00000166710	B2M	-0.05120664177889456	0.7689692812480455	0.9212497375459857
3	PDControl	C	Cingulate Cortex	OPC	opc	ENSG00000189266	PNRC2	0.045007581415585474	0.7689909283856776	0.9212610890352002
3	PDControl	C	Cingulate Cortex	OPC	opc	ENSG00000164989	CCDC171	0.02518545442104614	0.7689921678990201	0.9212610890352002
3	PDControl	C	Cingulate Cortex	OPC	opc	ENSG00000187079	TEAD1	0.031129761496416997	0.7690236491399194	0.9212610890352002
3	PDControl	C	Cingulate Cortex	OPC	opc	ENSG00000159459	UBR1	0.01899376643622297	0.769027363671188	0.9212610890352002
3	PDControl	C	Cingulate Cortex	OPC	opc	ENSG00000258583	LINC01500	0.05436882766065576	0.7690468168880162	0.9212610890352002
3	PDControl	C	Cingulate Cortex	OPC	opc	ENSG00000263146	ENSG00000263146	0.05097177626416727	0.7692301660236535	0.9213473001004882
3	PDControl	C	Cingulate Cortex	OPC	opc	ENSG00000160551	TAOK1	0.015218927683641859	0.7694976011090957	0.9214857648764734
3	PDControl	C	Cingulate Cortex	OPC	opc	ENSG00000227533	SLC2A1-DT	0.03895936159871827	0.7695004905970386	0.9214857648764734
3	PDControl	C	Cingulate Cortex	OPC	opc	ENSG00000084636	COL16A1	-0.03461163964276803	0.7696965030436718	0.9216111268401053
3	PDControl	C	Cingulate Cortex	OPC	opc	ENSG00000132640	BTBD3	0.030389138768850188	0.76979037087731	0.9216603092282711
3	PDControl	C	Cingulate Cortex	OPC	opc	ENSG00000065526	SPEN	-0.02181649803997221	0.7698499084378019	0.9216603092282711
3	PDControl	C	Cingulate Cortex	OPC	opc	ENSG00000116138	DNAJC16	0.023248015934197674	0.7699705766974522	0.921752164928943
3	PDControl	C	Cingulate Cortex	OPC	opc	ENSG00000174307	PHLDA3	0.056350926385777544	0.7702217530165116	0.9218845605061112
3	PDControl	C	Cingulate Cortex	OPC	opc	ENSG00000125954	CHURC1-FNTB	0.031083797577582395	0.7703026561578107	0.9219495674465227
3	PDControl	C	Cingulate Cortex	OPC	opc	ENSG00000164066	INTU	-0.032698856693937906	0.7703643331664343	0.9219863304649683
3	PDControl	C	Cingulate Cortex	OPC	opc	ENSG00000118733	OLFM3	-0.06762527733235313	0.7703969635357988	0.922010560848018
3	PDControl	C	Cingulate Cortex	OPC	opc	ENSG00000152256	PDK1	0.05297140079075646	0.7704214781604981	0.9220116444630827
3	PDControl	C	Cingulate Cortex	OPC	opc	ENSG00000156966	B3GNT7	-0.06567177777522692	0.7705201401873509	0.9220224560320636
3	PDControl	C	Cingulate Cortex	OPC	opc	ENSG00000204186	ZDBF2	-0.02894600096315969	0.7706023051729411	0.9220265684312778
3	PDControl	C	Cingulate Cortex	OPC	opc	ENSG00000069275	NUCKS1	-0.016779889633808054	0.7706316119826333	0.9220451910866683
3	PDControl	C	Cingulate Cortex	OPC	opc	ENSG00000196305	IARS1	0.030590100132716458	0.7708720586014229	0.9221492513433776
3	PDControl	C	Cingulate Cortex	OPC	opc	ENSG00000258881	ENSG00000258881	-0.050636767440872976	0.7711269284216609	0.9222864218696267
3	PDControl	C	Cingulate Cortex	OPC	opc	ENSG00000130340	SNX9	0.021729422705873525	0.7711436286879347	0.9222864218696267
3	PDControl	C	Cingulate Cortex	OPC	opc	ENSG00000186187	ZNRF1	0.023716716588273457	0.7712477031780272	0.9223049966273866
3	PDControl	C	Cingulate Cortex	OPC	opc	ENSG00000158195	WASF2	0.022243460677152882	0.7714298348015565	0.9223351886273853
3	PDControl	C	Cingulate Cortex	OPC	opc	ENSG00000103855	CD276	0.037223242043846305	0.7715513069076064	0.9223739916447484
3	PDControl	C	Cingulate Cortex	OPC	opc	ENSG00000158941	CCAR2	-0.03647353692601962	0.7717833967889255	0.9224563257981697
3	PDControl	C	Cingulate Cortex	OPC	opc	ENSG00000206561	COLQ	0.026968909826402765	0.7719884230408416	0.9225273403246986
3	PDControl	C	Cingulate Cortex	OPC	opc	ENSG00000140006	WDR89	0.030685820776834127	0.7719920820922701	0.9225273403246986
3	PDControl	C	Cingulate Cortex	OPC	opc	ENSG00000283196	ENSG00000283196	-0.06060237936200563	0.7720536422514486	0.922532478356361
3	PDControl	C	Cingulate Cortex	OPC	opc	ENSG00000013293	SLC7A14	0.04771549242047746	0.7720712425598026	0.9225332171112729
3	PDControl	C	Cingulate Cortex	OPC	opc	ENSG00000023516	AKAP11	0.019048033804111242	0.7721652097968296	0.9225632984482842
3	PDControl	C	Cingulate Cortex	OPC	opc	ENSG00000196139	AKR1C3	0.0504178033056637	0.772330708379464	0.9226750357591673
3	PDControl	C	Cingulate Cortex	OPC	opc	ENSG00000129925	PGAP6	-0.0470614331105601	0.7724413184036605	0.922692613111919
3	PDControl	C	Cingulate Cortex	OPC	opc	ENSG00000176884	GRIN1	-0.07305202605956929	0.7724991379613511	0.9227389784901595
3	PDControl	C	Cingulate Cortex	OPC	opc	ENSG00000119718	EIF2B2	-0.05097440652076202	0.7725488182653937	0.9227567146763226
3	PDControl	C	Cingulate Cortex	OPC	opc	ENSG00000136213	CHST12	-0.021030301667975593	0.7727459708855774	0.9229005481271199
3	PDControl	C	Cingulate Cortex	OPC	opc	ENSG00000134910	STT3A	-0.034377665134797564	0.7730383913170622	0.9229975069232377
3	PDControl	C	Cingulate Cortex	OPC	opc	ENSG00000060138	YBX3	-0.07992086715176772	0.773369078446658	0.9231336511677977
3	PDControl	C	Cingulate Cortex	OPC	opc	ENSG00000159256	MORC3	-0.018848877140828613	0.7735767152726339	0.9232099699209498
3	PDControl	C	Cingulate Cortex	OPC	opc	ENSG00000214765	ENSG00000214765	-0.02401720525254092	0.7736204298262744	0.9232118066104812
3	PDControl	C	Cingulate Cortex	OPC	opc	ENSG00000178460	MCMDC2	-0.048277228569108654	0.7737452332573338	0.9232571464530481
3	PDControl	C	Cingulate Cortex	OPC	opc	ENSG00000183337	BCOR	-0.030222610827148166	0.7737781237263346	0.9232815941998845
3	PDControl	C	Cingulate Cortex	OPC	opc	ENSG00000058799	YIPF1	-0.029296997629094435	0.7741637525812135	0.9234457195319832
3	PDControl	C	Cingulate Cortex	OPC	opc	ENSG00000185432	TMT1A	0.04265472254318592	0.7742784406482612	0.9234741285065624
3	PDControl	C	Cingulate Cortex	OPC	opc	ENSG00000185019	UBOX5	-0.02499503915853296	0.7742875778861207	0.9234741285065624
3	PDControl	C	Cingulate Cortex	OPC	opc	ENSG00000132824	SERINC3	0.025817361733279753	0.774361071762931	0.9234813361431263
3	PDControl	C	Cingulate Cortex	OPC	opc	ENSG00000177479	ARIH2	0.01934591959818288	0.7744111972360193	0.923499422919293
3	PDControl	C	Cingulate Cortex	OPC	opc	ENSG00000183723	CMTM4	0.022290415841595745	0.7746184161252323	0.9235532588215413
3	PDControl	C	Cingulate Cortex	OPC	opc	ENSG00000276291	ENSG00000276291	-0.027602698333515363	0.7746291001916115	0.9235560031797863
3	PDControl	C	Cingulate Cortex	OPC	opc	ENSG00000177807	KCNJ10	-0.03342407424464433	0.7747573573298319	0.9236136424892738
3	PDControl	C	Cingulate Cortex	OPC	opc	ENSG00000156804	FBXO32	0.05681202837697441	0.7749522748592298	0.9236848388959964
3	PDControl	C	Cingulate Cortex	OPC	opc	ENSG00000075429	CACNG5	0.05532122994205313	0.7750075750315742	0.9236900685540971
3	PDControl	C	Cingulate Cortex	OPC	opc	ENSG00000132964	CDK8	0.024332817940299734	0.7751096912523041	0.9237526211741357
3	PDControl	C	Cingulate Cortex	OPC	opc	ENSG00000285796	ENSG00000285796	-0.046330131433631294	0.7753506120158454	0.923849722972315
3	PDControl	C	Cingulate Cortex	OPC	opc	ENSG00000084234	APLP2	0.026605439538520237	0.7753524905609082	0.923849722972315
3	PDControl	C	Cingulate Cortex	OPC	opc	ENSG00000138434	ITPRID2	0.024211084727970622	0.7755539361443862	0.9238969372813177
3	PDControl	C	Cingulate Cortex	OPC	opc	ENSG00000147133	TAF1	-0.020321555115324408	0.775561706063727	0.9238969372813177
3	PDControl	C	Cingulate Cortex	OPC	opc	ENSG00000101181	MTG2	-0.029273162779944073	0.7755928374668233	0.9239216866384192
3	PDControl	C	Cingulate Cortex	OPC	opc	ENSG00000255468	B4GAT1-DT	-0.03477097389109307	0.7756898270670747	0.9239218512867896
3	PDControl	C	Cingulate Cortex	OPC	opc	ENSG00000065665	SEC61A2	-0.024563635880729073	0.7756922587313726	0.9239218512867896
3	PDControl	C	Cingulate Cortex	OPC	opc	ENSG00000130653	PNPLA7	-0.04535326241039428	0.7757227523874132	0.9239263851246596
3	PDControl	C	Cingulate Cortex	OPC	opc	ENSG00000145725	PPIP5K2	-0.027224017883385798	0.77578261522104	0.9239555619902633
3	PDControl	C	Cingulate Cortex	OPC	opc	ENSG00000033627	ATP6V0A1	-0.01890199173074869	0.7758297196987506	0.9239884806500384
3	PDControl	C	Cingulate Cortex	OPC	opc	ENSG00000108582	CPD	-0.025295244695239916	0.7759543528010293	0.924017171955245
3	PDControl	C	Cingulate Cortex	OPC	opc	ENSG00000168152	THAP9	-0.0410126177831609	0.7759966033006798	0.9240375632101578
3	PDControl	C	Cingulate Cortex	OPC	opc	ENSG00000166225	FRS2	0.025218466359629765	0.7761176882653251	0.9240769785819829
3	PDControl	C	Cingulate Cortex	OPC	opc	ENSG00000079819	EPB41L2	-0.037075142926612514	0.7767389469676043	0.9242821447030107
3	PDControl	C	Cingulate Cortex	OPC	opc	ENSG00000155957	TMBIM4	0.041826969727956076	0.7768691997773811	0.9243271405649034
3	PDControl	C	Cingulate Cortex	OPC	opc	ENSG00000102984	ZNF821	0.025081652058829285	0.7769503674618362	0.9243579496755026
3	PDControl	C	Cingulate Cortex	OPC	opc	ENSG00000165506	DNAAF2	0.03286700299660428	0.776952360790079	0.9243579496755026
3	PDControl	C	Cingulate Cortex	OPC	opc	ENSG00000008130	NADK	0.0362904237692554	0.7769800686757619	0.9243835282334885
3	PDControl	C	Cingulate Cortex	OPC	opc	ENSG00000259429	ENSG00000259429	0.053693305148090786	0.7770774492264063	0.9244271141116901
3	PDControl	C	Cingulate Cortex	OPC	opc	ENSG00000180628	PCGF5	0.030123759523859484	0.7771875759473795	0.924486327584499
3	PDControl	C	Cingulate Cortex	OPC	opc	ENSG00000142192	APP	0.02742330732097642	0.7772233384901047	0.924486327584499
3	PDControl	C	Cingulate Cortex	OPC	opc	ENSG00000103423	DNAJA3	0.02892358423991226	0.7772983030921534	0.9245004606716599
3	PDControl	C	Cingulate Cortex	OPC	opc	ENSG00000058056	USP13	-0.028821534037114738	0.7773635115747937	0.9245146814269538
3	PDControl	C	Cingulate Cortex	OPC	opc	ENSG00000176463	SLCO3A1	0.0458233475697325	0.7775838777922016	0.9246560968573718
3	PDControl	C	Cingulate Cortex	OPC	opc	ENSG00000155749	FLACC1	0.048237728551426606	0.7778729402612945	0.9248029083608575
3	PDControl	C	Cingulate Cortex	OPC	opc	ENSG00000267749	ENSG00000267749	-0.037671952530426545	0.7780372708302051	0.9248542379211733
3	PDControl	C	Cingulate Cortex	OPC	opc	ENSG00000074800	ENO1	-0.03777515181666491	0.7783564575924437	0.9250084584698328
3	PDControl	C	Cingulate Cortex	OPC	opc	ENSG00000111707	SUDS3	-0.02267537054062707	0.7784449771104254	0.9250176762290848
3	PDControl	C	Cingulate Cortex	OPC	opc	ENSG00000259560	ENSG00000259560	0.05612756165028232	0.7785190124014747	0.9250518501134806
3	PDControl	C	Cingulate Cortex	OPC	opc	ENSG00000100226	GTPBP1	0.03076554943461618	0.7789126148901788	0.925145132371356
3	PDControl	C	Cingulate Cortex	OPC	opc	ENSG00000179088	C12orf42	-0.055455781651002845	0.7789457080569389	0.9251602488797214
3	PDControl	C	Cingulate Cortex	OPC	opc	ENSG00000175711	B3GNTL1	-0.04233527862737363	0.779261619964483	0.9252865611187803
3	PDControl	C	Cingulate Cortex	OPC	opc	ENSG00000168385	SEPTIN2	-0.019029194047197606	0.7792757224597527	0.9252959273325323
3	PDControl	C	Cingulate Cortex	OPC	opc	ENSG00000154889	MPPE1	-0.03277982643735111	0.7792850306565837	0.9252996007911708
3	PDControl	C	Cingulate Cortex	OPC	opc	ENSG00000211584	SLC48A1	-0.03218025650874612	0.7793819208184101	0.9253408133489914
3	PDControl	C	Cingulate Cortex	OPC	opc	ENSG00000156802	ATAD2	0.02738612848238553	0.7795124411697618	0.9253408133489914
3	PDControl	C	Cingulate Cortex	OPC	opc	ENSG00000170315	UBB	-0.06667769431926196	0.779524991606193	0.9253408133489914
3	PDControl	C	Cingulate Cortex	OPC	opc	ENSG00000124370	MCEE	0.028419848980229645	0.7795844557890736	0.9253558256434855
3	PDControl	C	Cingulate Cortex	OPC	opc	ENSG00000082213	C5orf22	0.030347365145934724	0.7796686020580044	0.9253911837990701
3	PDControl	C	Cingulate Cortex	OPC	opc	ENSG00000169223	LMAN2	-0.026614517257381287	0.7797267090696862	0.9253951007827224
3	PDControl	C	Cingulate Cortex	OPC	opc	ENSG00000111266	DUSP16	-0.02402906012032613	0.7798351372139566	0.9254583134512303
3	PDControl	C	Cingulate Cortex	OPC	opc	ENSG00000049239	H6PD	0.026262794494003927	0.7800624753623497	0.9255329166727944
3	PDControl	C	Cingulate Cortex	OPC	opc	ENSG00000104177	MYEF2	0.023034142136926228	0.780096014600621	0.925539224793895
3	PDControl	C	Cingulate Cortex	OPC	opc	ENSG00000176945	MUC20	0.06323904857147022	0.7803841137550566	0.9256855549865979
3	PDControl	C	Cingulate Cortex	OPC	opc	ENSG00000163781	TOPBP1	-0.023593575972356007	0.7804562893393598	0.9256855549865979
3	PDControl	C	Cingulate Cortex	OPC	opc	ENSG00000138326	RPS24	0.02708565201974622	0.7805459510384116	0.9257337277256741
3	PDControl	C	Cingulate Cortex	OPC	opc	ENSG00000198216	CACNA1E	-0.056640461645915074	0.7806511469172013	0.9257792903408327
3	PDControl	C	Cingulate Cortex	OPC	opc	ENSG00000232044	ENSG00000232044	0.03186987316822254	0.7811198146206737	0.9260381451179612
3	PDControl	C	Cingulate Cortex	OPC	opc	ENSG00000161960	EIF4A1	-0.04791528074913831	0.7813248706431033	0.9261485098112032
3	PDControl	C	Cingulate Cortex	OPC	opc	ENSG00000176928	GCNT4	0.04187984596896266	0.7814178441472737	0.9261560468248204
3	PDControl	C	Cingulate Cortex	OPC	opc	ENSG00000100284	TOM1	0.03420143798395969	0.7814824416742729	0.9261560468248204
3	PDControl	C	Cingulate Cortex	OPC	opc	ENSG00000168301	KCTD6	0.03624660331378937	0.7819567350228789	0.9263619779373923
3	PDControl	C	Cingulate Cortex	OPC	opc	ENSG00000249937	ENSG00000249937	-0.10111513406446271	0.7820016647491741	0.9263619779373923
3	PDControl	C	Cingulate Cortex	OPC	opc	ENSG00000128683	GAD1	0.03168764976083249	0.7820913859406643	0.9264154600246239
3	PDControl	C	Cingulate Cortex	OPC	opc	ENSG00000031823	RANBP3	0.02528242995050345	0.7826247006054314	0.9266343667977076
3	PDControl	C	Cingulate Cortex	OPC	opc	ENSG00000259024	TVP23C-CDRT4	0.024830632690915344	0.7829192511107886	0.9267852422321371
3	PDControl	C	Cingulate Cortex	OPC	opc	ENSG00000103978	TMEM87A	-0.020754736668115115	0.7829313336060015	0.9267910680876239
3	PDControl	C	Cingulate Cortex	OPC	opc	ENSG00000103966	EHD4	0.04260524982895131	0.7830581904596039	0.9268455556942081
3	PDControl	C	Cingulate Cortex	OPC	opc	ENSG00000187240	DYNC2H1	0.02529479646602706	0.7831603538025309	0.9268926830153398
3	PDControl	C	Cingulate Cortex	OPC	opc	ENSG00000165264	NDUFB6	-0.027654228339588194	0.7834741380876453	0.9270429908019958
3	PDControl	C	Cingulate Cortex	OPC	opc	ENSG00000122034	GTF3A	0.03352036845567774	0.7835026653474824	0.9270540899334396
3	PDControl	C	Cingulate Cortex	OPC	opc	ENSG00000180071	ANKRD18A	0.05440893654351697	0.7837457919184283	0.9271367997923754
3	PDControl	C	Cingulate Cortex	OPC	opc	ENSG00000071909	MYO3B	-0.04745530637320483	0.7837804855161695	0.9271549645740054
3	PDControl	C	Cingulate Cortex	OPC	opc	ENSG00000139323	POC1B	-0.027681257709307516	0.7838442592342405	0.9271789116268965
3	PDControl	C	Cingulate Cortex	OPC	opc	ENSG00000011243	AKAP8L	-0.019830538261435215	0.7838578491238098	0.9271789116268965
3	PDControl	C	Cingulate Cortex	OPC	opc	ENSG00000100099	HPS4	0.020615295586661198	0.7839227039868035	0.9272038861708577
3	PDControl	C	Cingulate Cortex	OPC	opc	ENSG00000146463	ZMYM4	0.02008888003560294	0.7839805991861564	0.9272222547387285
3	PDControl	C	Cingulate Cortex	OPC	opc	ENSG00000114784	EIF1B	-0.04817473290186891	0.784105664614356	0.9272740950786574
3	PDControl	C	Cingulate Cortex	OPC	opc	ENSG00000163166	IWS1	0.020541082782805198	0.784114271985732	0.9272740950786574
3	PDControl	C	Cingulate Cortex	OPC	opc	ENSG00000113569	NUP155	0.023241600416184838	0.7842614689352593	0.9273653235683437
3	PDControl	C	Cingulate Cortex	OPC	opc	ENSG00000205035	GRM5P1	0.06424804784052185	0.7846890436885049	0.9275856487658553
3	PDControl	C	Cingulate Cortex	OPC	opc	ENSG00000113013	HSPA9	0.033095943187720245	0.7846999413521096	0.9275856487658553
3	PDControl	C	Cingulate Cortex	OPC	opc	ENSG00000141971	MVB12A	0.03818593074392007	0.7851857082882017	0.9278283015055883
3	PDControl	C	Cingulate Cortex	OPC	opc	ENSG00000274605	PCCA-DT	-0.03594567773977975	0.7855179561412089	0.9278929656688764
3	PDControl	C	Cingulate Cortex	OPC	opc	ENSG00000198431	TXNRD1	0.03795551165370359	0.785536711745126	0.9278929656688764
3	PDControl	C	Cingulate Cortex	OPC	opc	ENSG00000110844	PRPF40B	0.023317629512253468	0.785558624684045	0.9278929656688764
3	PDControl	C	Cingulate Cortex	OPC	opc	ENSG00000288061	ENSG00000288061	0.04265007505517637	0.7856397473293637	0.927960956207852
3	PDControl	C	Cingulate Cortex	OPC	opc	ENSG00000026950	BTN3A1	-0.04826033654999451	0.7856767630007742	0.9279899542840392
3	PDControl	C	Cingulate Cortex	OPC	opc	ENSG00000177679	SRRM3	-0.02989512343574674	0.7861234416712899	0.9282671782992721
3	PDControl	C	Cingulate Cortex	OPC	opc	ENSG00000244005	NFS1	0.04076488695818403	0.7861662991387997	0.9283030612169328
3	PDControl	C	Cingulate Cortex	OPC	opc	ENSG00000119397	CNTRL	0.02222095154237902	0.7863610900044554	0.9283910658517313
3	PDControl	C	Cingulate Cortex	OPC	opc	ENSG00000279738	ENSG00000279738	0.027512570364081945	0.7864306889963217	0.9284164587081549
3	PDControl	C	Cingulate Cortex	OPC	opc	ENSG00000173041	ZNF680	0.023578972868892656	0.7864866294940072	0.9284427767792333
3	PDControl	C	Cingulate Cortex	OPC	opc	ENSG00000166548	TK2	0.027782000315935917	0.7865444185917653	0.9284640208924592
3	PDControl	C	Cingulate Cortex	OPC	opc	ENSG00000100632	ERH	-0.0391069940898392	0.7865692006894325	0.9284640208924592
3	PDControl	C	Cingulate Cortex	OPC	opc	ENSG00000198453	ZNF568	-0.025506830038205308	0.786662185463989	0.9284640208924592
3	PDControl	C	Cingulate Cortex	OPC	opc	ENSG00000196937	FAM3C	-0.028488048939563804	0.7867791224069677	0.9284818019258423
3	PDControl	C	Cingulate Cortex	OPC	opc	ENSG00000107249	GLIS3	-0.052708768216708	0.7873474557354816	0.9287155502063
3	PDControl	C	Cingulate Cortex	OPC	opc	ENSG00000103591	AAGAB	0.02877094251236656	0.7874238589179647	0.9287351977859867
3	PDControl	C	Cingulate Cortex	OPC	opc	ENSG00000196187	TMEM63A	-0.0502131698534205	0.7874616594223424	0.9287351977859867
3	PDControl	C	Cingulate Cortex	OPC	opc	ENSG00000197122	SRC	0.02592214321505848	0.7877258428391921	0.9288849064651495
3	PDControl	C	Cingulate Cortex	OPC	opc	ENSG00000126602	TRAP1	0.020272355751565385	0.7878121843737977	0.9289278658837516
3	PDControl	C	Cingulate Cortex	OPC	opc	ENSG00000120875	DUSP4	-0.08250576645819852	0.7880496608079475	0.9290740664269502
3	PDControl	C	Cingulate Cortex	OPC	opc	ENSG00000246223	LINC01550	0.03707736172630849	0.7881057818628721	0.9290740664269502
3	PDControl	C	Cingulate Cortex	OPC	opc	ENSG00000253392	ENSG00000253392	-0.03457723723207673	0.7881514311233584	0.9290740664269502
3	PDControl	C	Cingulate Cortex	OPC	opc	ENSG00000151746	BICD1	0.019102900506679177	0.7882650133815726	0.9291307001009275
3	PDControl	C	Cingulate Cortex	OPC	opc	ENSG00000266302	ENSG00000266302	0.04400690439608379	0.7885932602804706	0.9293042618873024
3	PDControl	C	Cingulate Cortex	OPC	opc	ENSG00000167100	SAMD14	0.049094872621490815	0.7889420418425792	0.9294521097848899
3	PDControl	C	Cingulate Cortex	OPC	opc	ENSG00000100591	AHSA1	-0.041309620848066775	0.7892055508054411	0.9296125017870037
3	PDControl	C	Cingulate Cortex	OPC	opc	ENSG00000143437	ARNT	0.017246563355039157	0.7894116190243249	0.9296939899332342
3	PDControl	C	Cingulate Cortex	OPC	opc	ENSG00000052749	RRP12	0.028640359567932094	0.7894757392531077	0.9297319377352186
3	PDControl	C	Cingulate Cortex	OPC	opc	ENSG00000122705	CLTA	-0.028205225909881726	0.789538676299224	0.9297520846145028
3	PDControl	C	Cingulate Cortex	OPC	opc	ENSG00000119778	ATAD2B	-0.021975729350713458	0.7896333334914608	0.9298013838797543
3	PDControl	C	Cingulate Cortex	OPC	opc	ENSG00000109685	NSD2	0.014865334475356207	0.7897911901263202	0.9298526811640901
3	PDControl	C	Cingulate Cortex	OPC	opc	ENSG00000103742	IGDCC4	0.0387465423493496	0.7898726460683165	0.9298625671956766
3	PDControl	C	Cingulate Cortex	OPC	opc	ENSG00000135951	TSGA10	0.0235877772241464	0.7901616052926821	0.930020195667463
3	PDControl	C	Cingulate Cortex	OPC	opc	ENSG00000124942	AHNAK	0.06348107885139997	0.7904244667479463	0.9301077258004605
3	PDControl	C	Cingulate Cortex	OPC	opc	ENSG00000099910	KLHL22	0.019358306233240086	0.7908931164862782	0.9303650874525922
3	PDControl	C	Cingulate Cortex	OPC	opc	ENSG00000260083	MIR762HG	-0.03568535624457647	0.7909327202487152	0.9303749230238227
3	PDControl	C	Cingulate Cortex	OPC	opc	ENSG00000247317	ENSG00000247317	0.05123723924653145	0.7909741612712154	0.9303911004532108
3	PDControl	C	Cingulate Cortex	OPC	opc	ENSG00000087502	ERGIC2	0.023078454213336208	0.7915171813061431	0.9306921727782694
3	PDControl	C	Cingulate Cortex	OPC	opc	ENSG00000171867	PRNP	-0.028873385435112198	0.7915717004864639	0.930701902581468
3	PDControl	C	Cingulate Cortex	OPC	opc	ENSG00000158023	CFAP251	0.04133084170092438	0.7919030036246442	0.93085727183496
3	PDControl	C	Cingulate Cortex	OPC	opc	ENSG00000182022	CHST15	0.029693977131117322	0.7919059441643737	0.93085727183496
3	PDControl	C	Cingulate Cortex	OPC	opc	ENSG00000135317	SNX14	0.02204066902597379	0.7922221050756788	0.931001660104524
3	PDControl	C	Cingulate Cortex	OPC	opc	ENSG00000174776	WDR49	0.05652050030030242	0.792233920403741	0.9310076236519761
3	PDControl	C	Cingulate Cortex	OPC	opc	ENSG00000131791	PRKAB2	-0.02994405069201722	0.7926790880969896	0.9312006124232818
3	PDControl	C	Cingulate Cortex	OPC	opc	ENSG00000276832	ENSG00000276832	-0.053769261379732924	0.7927654141414209	0.9312212054449606
3	PDControl	C	Cingulate Cortex	OPC	opc	ENSG00000111737	RAB35	0.025908069112586585	0.7928279417396576	0.9312562970042754
3	PDControl	C	Cingulate Cortex	OPC	opc	ENSG00000047056	WDR37	0.020287398354439823	0.7935986785704177	0.9316274331509325
3	PDControl	C	Cingulate Cortex	OPC	opc	ENSG00000136146	MED4	0.018644694654472715	0.7937035409557304	0.9316837117293958
3	PDControl	C	Cingulate Cortex	OPC	opc	ENSG00000176542	USF3	0.019743228522094647	0.7937661441044609	0.9317278161771072
3	PDControl	C	Cingulate Cortex	OPC	opc	ENSG00000110911	SLC11A2	0.023508706230276566	0.7939909183115554	0.9318600284255432
3	PDControl	C	Cingulate Cortex	OPC	opc	ENSG00000244879	ENSG00000244879	-0.03692370553566171	0.7940557099017802	0.9318767038623008
3	PDControl	C	Cingulate Cortex	OPC	opc	ENSG00000229089	ANKRD20A8P	0.04526317323542717	0.7941644291166414	0.9319308397695717
3	PDControl	C	Cingulate Cortex	OPC	opc	ENSG00000114023	FAM162A	-0.03334284601315085	0.7942242772475616	0.9319570002425382
3	PDControl	C	Cingulate Cortex	OPC	opc	ENSG00000129682	FGF13	0.048432835556011966	0.7942703409273256	0.9319639524539697
3	PDControl	C	Cingulate Cortex	OPC	opc	ENSG00000165288	BRWD3	0.018646418736601333	0.7942822453679304	0.9319639524539697
3	PDControl	C	Cingulate Cortex	OPC	opc	ENSG00000134453	RBM17	-0.019241275494362498	0.7944654108505699	0.9320563160272276
3	PDControl	C	Cingulate Cortex	OPC	opc	ENSG00000276975	ENSG00000276975	-0.025298183101501337	0.7946382154532938	0.9320997866770581
3	PDControl	C	Cingulate Cortex	OPC	opc	ENSG00000179965	ZNF771	0.028466604152181496	0.79468126255834	0.9321076839161998
3	PDControl	C	Cingulate Cortex	OPC	opc	ENSG00000144369	FAM171B	0.02927724400771403	0.7950879396052661	0.9321917128691147
3	PDControl	C	Cingulate Cortex	OPC	opc	ENSG00000124702	KLHDC3	-0.029842049237218227	0.7951097334364969	0.9321993668226525
3	PDControl	C	Cingulate Cortex	OPC	opc	ENSG00000223403	MIR381HG	0.049628887393757815	0.7951872552411049	0.9322292230257526
3	PDControl	C	Cingulate Cortex	OPC	opc	ENSG00000242622	ENSG00000242622	0.02922671144368394	0.7951950646969662	0.9322292230257526
3	PDControl	C	Cingulate Cortex	OPC	opc	ENSG00000154914	USP43	0.030943020359383233	0.7952125438929526	0.9322350344298966
3	PDControl	C	Cingulate Cortex	OPC	opc	ENSG00000108239	TBC1D12	0.02313215320706341	0.7955878786987662	0.9324401158581636
3	PDControl	C	Cingulate Cortex	OPC	opc	ENSG00000142168	SOD1	-0.04126540258185285	0.7958267059567286	0.9325404984790937
3	PDControl	C	Cingulate Cortex	OPC	opc	ENSG00000185924	RTN4RL1	-0.03688602826180176	0.7959168556231323	0.9325834366949146
3	PDControl	C	Cingulate Cortex	OPC	opc	ENSG00000019995	ZRANB1	0.019282826628479022	0.7960349310922995	0.9325971593620738
3	PDControl	C	Cingulate Cortex	OPC	opc	ENSG00000064999	ANKS1A	0.0207812832384624	0.7962210548743789	0.9326321929821966
3	PDControl	C	Cingulate Cortex	OPC	opc	ENSG00000108671	PSMD11	-0.02142047342482023	0.7964405412398357	0.9326734934752592
3	PDControl	C	Cingulate Cortex	OPC	opc	ENSG00000171772	SYCE1	-0.08689937480863863	0.7965471936577723	0.9326737734721435
3	PDControl	C	Cingulate Cortex	OPC	opc	ENSG00000258342	ENSG00000258342	-0.05810404913304934	0.7965723833023434	0.9326909527920608
3	PDControl	C	Cingulate Cortex	OPC	opc	ENSG00000144674	GOLGA4	-0.022765624099911008	0.7966130854241508	0.9327019372039705
3	PDControl	C	Cingulate Cortex	OPC	opc	ENSG00000117859	OSBPL9	-0.021697833810756073	0.7967845421749478	0.9327963094973047
3	PDControl	C	Cingulate Cortex	OPC	opc	ENSG00000179331	RAB39A	0.035516218327085625	0.7968491912210585	0.9328096697684581
3	PDControl	C	Cingulate Cortex	OPC	opc	ENSG00000081721	DUSP12	0.041036996475582566	0.7970108410578085	0.9329262791259187
3	PDControl	C	Cingulate Cortex	OPC	opc	ENSG00000085117	CD82	-0.06433911477094423	0.7979521290057402	0.9334038166688671
3	PDControl	C	Cingulate Cortex	OPC	opc	ENSG00000207955	ENSG00000207955	0.06438178333782973	0.7979786683939898	0.9334083396423972
3	PDControl	C	Cingulate Cortex	OPC	opc	ENSG00000232825	PLPPR5-AS1	0.03044282711326396	0.798042683964036	0.9334362317461793
3	PDControl	C	Cingulate Cortex	OPC	opc	ENSG00000147044	CASK	0.02494926685488963	0.7980535974863677	0.9334372938095499
3	PDControl	C	Cingulate Cortex	OPC	opc	ENSG00000184500	PROS1	-0.04611969005161454	0.7980878397726346	0.9334441250210554
3	PDControl	C	Cingulate Cortex	OPC	opc	ENSG00000162704	ARPC5	0.03258754897169247	0.7981121237662818	0.9334441250210554
3	PDControl	C	Cingulate Cortex	OPC	opc	ENSG00000094914	AAAS	-0.043046192645726844	0.7982077418105578	0.9334767667152865
3	PDControl	C	Cingulate Cortex	OPC	opc	ENSG00000102471	NDFIP2	-0.020889279332631183	0.7984664901697077	0.9335418360422486
3	PDControl	C	Cingulate Cortex	OPC	opc	ENSG00000257185	LINC02293	0.06000940801354071	0.7987870122328898	0.9336833972069754
3	PDControl	C	Cingulate Cortex	OPC	opc	ENSG00000198301	SDAD1	-0.020036785088884734	0.7988819080578526	0.9337346716208637
3	PDControl	C	Cingulate Cortex	OPC	opc	ENSG00000165240	ATP7A	0.025008709364653825	0.798957490384411	0.9337419963756487
3	PDControl	C	Cingulate Cortex	OPC	opc	ENSG00000172939	OXSR1	0.018773686713459803	0.7990575814219841	0.9338027767427534
3	PDControl	C	Cingulate Cortex	OPC	opc	ENSG00000165280	VCP	-0.0280511045016425	0.7991374746622897	0.9338264523170257
3	PDControl	C	Cingulate Cortex	OPC	opc	ENSG00000148814	LRRC27	-0.025793799422438646	0.7992344336990275	0.9338801268892677
3	PDControl	C	Cingulate Cortex	OPC	opc	ENSG00000167380	ZNF226	-0.02599610241729433	0.7993333108940018	0.9338801268892677
3	PDControl	C	Cingulate Cortex	OPC	opc	ENSG00000196730	DAPK1	0.0500019407160579	0.799344118632689	0.9338801268892677
3	PDControl	C	Cingulate Cortex	OPC	opc	ENSG00000104442	ARMC1	-0.025641347777741963	0.7993776902383319	0.933902222962016
3	PDControl	C	Cingulate Cortex	OPC	opc	ENSG00000170775	GPR37	-0.08469034325945213	0.79939927148108	0.933902222962016
3	PDControl	C	Cingulate Cortex	OPC	opc	ENSG00000114302	PRKAR2A	-0.0153704865609825	0.7994339924822795	0.9339029041722108
3	PDControl	C	Cingulate Cortex	OPC	opc	ENSG00000116793	PHTF1	0.02685297829688782	0.7996623059222693	0.9339879932360636
3	PDControl	C	Cingulate Cortex	OPC	opc	ENSG00000143183	TMCO1	-0.02505072486864357	0.800167788236607	0.9340798151379271
3	PDControl	C	Cingulate Cortex	OPC	opc	ENSG00000275066	SYNRG	0.014380091417486085	0.8003149559351286	0.9341477061572429
3	PDControl	C	Cingulate Cortex	OPC	opc	ENSG00000116685	KIAA2013	-0.04517024718077067	0.800920094762781	0.9344099250351143
3	PDControl	C	Cingulate Cortex	OPC	opc	ENSG00000135643	KCNMB4	-0.048160542218143476	0.8009272754800797	0.9344099250351143
3	PDControl	C	Cingulate Cortex	OPC	opc	ENSG00000033170	FUT8	0.02505060167426265	0.8009412714564313	0.9344116105017382
3	PDControl	C	Cingulate Cortex	OPC	opc	ENSG00000184445	KNTC1	-0.030184194643357642	0.8018237156120656	0.9349063597185474
3	PDControl	C	Cingulate Cortex	OPC	opc	ENSG00000138071	ACTR2	0.019192222309628804	0.8021169050207918	0.935048892954274
3	PDControl	C	Cingulate Cortex	OPC	opc	ENSG00000171497	PPID	0.03398953738053301	0.8022097161339525	0.935048892954274
3	PDControl	C	Cingulate Cortex	OPC	opc	ENSG00000132589	FLOT2	0.024321520240589756	0.8023823577749437	0.9351221727355111
3	PDControl	C	Cingulate Cortex	OPC	opc	ENSG00000137040	RANBP6	0.036174537202928736	0.8024358760607864	0.9351221727355111
3	PDControl	C	Cingulate Cortex	OPC	opc	ENSG00000186812	ZNF397	0.01908493184896809	0.8025536409853364	0.9351788977415043
3	PDControl	C	Cingulate Cortex	OPC	opc	ENSG00000165119	HNRNPK	-0.02120983135246224	0.8026423149225542	0.9352101912338396
3	PDControl	C	Cingulate Cortex	OPC	opc	ENSG00000135899	SP110	-0.03793326101420824	0.8027634994262945	0.9352620391623566
3	PDControl	C	Cingulate Cortex	OPC	opc	ENSG00000107771	CCSER2	-0.021957037026516524	0.8028382277404801	0.9352837512664259
3	PDControl	C	Cingulate Cortex	OPC	opc	ENSG00000185344	ATP6V0A2	-0.028183870937561473	0.802858552828863	0.935292650325897
3	PDControl	C	Cingulate Cortex	OPC	opc	ENSG00000231246	LINC02884	-0.06287373818455189	0.8029150615283339	0.9353365261218267
3	PDControl	C	Cingulate Cortex	OPC	opc	ENSG00000100796	PPP4R3A	-0.01692044994523023	0.8029561521402716	0.9353624393506841
3	PDControl	C	Cingulate Cortex	OPC	opc	ENSG00000229127	ENSG00000229127	-0.038563418001123395	0.8030196217226808	0.9353705130872082
3	PDControl	C	Cingulate Cortex	OPC	opc	ENSG00000020256	ZFP64	0.021102817243751737	0.8031764491193434	0.9354411924159423
3	PDControl	C	Cingulate Cortex	OPC	opc	ENSG00000112787	FBRSL1	-0.022550605304987315	0.8032401373090261	0.9354810065517959
3	PDControl	C	Cingulate Cortex	OPC	opc	ENSG00000112769	LAMA4	-0.03704266801453393	0.8036604399222103	0.9356829485687091
3	PDControl	C	Cingulate Cortex	OPC	opc	ENSG00000170584	NUDCD2	0.03304855085765368	0.8036714171166416	0.9356829485687091
3	PDControl	C	Cingulate Cortex	OPC	opc	ENSG00000232855	ENSG00000232855	-0.04385074663806954	0.8037366022295496	0.9357031722834601
3	PDControl	C	Cingulate Cortex	OPC	opc	ENSG00000103194	USP10	-0.021283887585284766	0.8039019111301903	0.9357459845001409
3	PDControl	C	Cingulate Cortex	OPC	opc	ENSG00000224222	ENSG00000224222	-0.03781095874273088	0.8039327182460292	0.9357459845001409
3	PDControl	C	Cingulate Cortex	OPC	opc	ENSG00000115361	ACADL	-0.05300160393839004	0.8040248743499325	0.9358083002172904
3	PDControl	C	Cingulate Cortex	OPC	opc	ENSG00000182674	KCNB2	0.06749238603776675	0.804194410412816	0.935860808078117
3	PDControl	C	Cingulate Cortex	OPC	opc	ENSG00000164938	TP53INP1	0.02852353215083303	0.8044104676604718	0.9359404044370594
3	PDControl	C	Cingulate Cortex	OPC	opc	ENSG00000174132	FAM174A	0.03424456526018815	0.804545178805058	0.9359804905572431
3	PDControl	C	Cingulate Cortex	OPC	opc	ENSG00000255339	ENSG00000255339	-0.03565229486478172	0.8045939503592618	0.9360034396070215
3	PDControl	C	Cingulate Cortex	OPC	opc	ENSG00000138468	SENP7	0.01757907274843351	0.8046209001147842	0.9360128515601575
3	PDControl	C	Cingulate Cortex	OPC	opc	ENSG00000110921	MVK	-0.04355166640994845	0.8046654388523983	0.9360430598146753
3	PDControl	C	Cingulate Cortex	OPC	opc	ENSG00000188859	FAM78B	0.03132949546437214	0.8049418186705628	0.9361521260599678
3	PDControl	C	Cingulate Cortex	OPC	opc	ENSG00000102302	FGD1	0.0187508748203129	0.8049537779471047	0.9361523257822159
3	PDControl	C	Cingulate Cortex	OPC	opc	ENSG00000085491	SLC25A24	0.03909276590557509	0.8050005824343935	0.9361573442402235
3	PDControl	C	Cingulate Cortex	OPC	opc	ENSG00000164338	UTP15	-0.0471221691363235	0.8050485466938034	0.9361734087756847
3	PDControl	C	Cingulate Cortex	OPC	opc	ENSG00000258932	MIR3171HG	0.11529504620698905	0.8050577393415407	0.9361734087756847
3	PDControl	C	Cingulate Cortex	OPC	opc	ENSG00000124831	LRRFIP1	-0.017862077127258402	0.8051239179295545	0.9361957200768535
3	PDControl	C	Cingulate Cortex	OPC	opc	ENSG00000267594	ENSG00000267594	-0.14591880072767882	0.8051371067136779	0.9361964334845732
3	PDControl	C	Cingulate Cortex	OPC	opc	ENSG00000179051	RCC2	0.020590906213909577	0.8053276012097288	0.9362570813686145
3	PDControl	C	Cingulate Cortex	OPC	opc	ENSG00000234585	ENSG00000234585	-0.030779290632379386	0.8057643208480811	0.936479631515198
3	PDControl	C	Cingulate Cortex	OPC	opc	ENSG00000123636	BAZ2B	0.018215406312306115	0.8059277216866008	0.9365621244312436
3	PDControl	C	Cingulate Cortex	OPC	opc	ENSG00000125871	MGME1	-0.025385682509563523	0.8059379593839333	0.9365621244312436
3	PDControl	C	Cingulate Cortex	OPC	opc	ENSG00000144233	AMMECR1L	-0.030100289768904442	0.8059533232083487	0.9365621244312436
3	PDControl	C	Cingulate Cortex	OPC	opc	ENSG00000111667	USP5	-0.04063166904751947	0.8060529678919952	0.9365952418922812
3	PDControl	C	Cingulate Cortex	OPC	opc	ENSG00000143786	CNIH3	-0.024342730525843237	0.8063951490534664	0.9366909412057233
3	PDControl	C	Cingulate Cortex	OPC	opc	ENSG00000145794	MEGF10	0.030679053487934205	0.8064507542605994	0.9367071148734843
3	PDControl	C	Cingulate Cortex	OPC	opc	ENSG00000279092	ENSG00000279092	-0.034681898877982675	0.8064771846287273	0.9367231996169366
3	PDControl	C	Cingulate Cortex	OPC	opc	ENSG00000112200	ZNF451	0.02315629961847243	0.8065575282802193	0.9367626205683682
3	PDControl	C	Cingulate Cortex	OPC	opc	ENSG00000198300	PEG3	-0.03270484248836514	0.8066818938924245	0.9368218811378058
3	PDControl	C	Cingulate Cortex	OPC	opc	ENSG00000266578	ENSG00000266578	-0.040645777728353316	0.8067854615518365	0.9368600170044203
3	PDControl	C	Cingulate Cortex	OPC	opc	ENSG00000041988	THAP3	0.038984354410179556	0.8068049508720044	0.9368700333797658
3	PDControl	C	Cingulate Cortex	OPC	opc	ENSG00000168137	SETD5	-0.01471366336811819	0.8068896113333389	0.9369171938102135
3	PDControl	C	Cingulate Cortex	OPC	opc	ENSG00000163635	ATXN7	0.017327482731594124	0.8070032913921426	0.9369614394574323
3	PDControl	C	Cingulate Cortex	OPC	opc	ENSG00000272886	DCP1A	-0.018704893146042956	0.8074325719773748	0.937167612267964
3	PDControl	C	Cingulate Cortex	OPC	opc	ENSG00000074047	GLI2	0.04629820507773319	0.8075685801006849	0.93721588593814
3	PDControl	C	Cingulate Cortex	OPC	opc	ENSG00000089876	DHX32	-0.01700003229127045	0.8078970639389509	0.9373779170188118
3	PDControl	C	Cingulate Cortex	OPC	opc	ENSG00000173905	GOLIM4	0.024889690394681807	0.807907318030763	0.937380593667876
3	PDControl	C	Cingulate Cortex	OPC	opc	ENSG00000169756	LIMS1	0.025839011188256045	0.8079717197629919	0.9373970237333227
3	PDControl	C	Cingulate Cortex	OPC	opc	ENSG00000228566	LOC124902439	0.05665151464517937	0.8080180791313292	0.9374379720292292
3	PDControl	C	Cingulate Cortex	OPC	opc	ENSG00000198707	CEP290	0.02665345019634202	0.8080309515917387	0.9374385163371456
3	PDControl	C	Cingulate Cortex	OPC	opc	ENSG00000165813	CCDC186	-0.019986409798589122	0.8081758566396882	0.9374676236706636
3	PDControl	C	Cingulate Cortex	OPC	opc	ENSG00000289417	ENSG00000289417	0.030317869847786838	0.8086579606581923	0.9377019834982995
3	PDControl	C	Cingulate Cortex	OPC	opc	ENSG00000170242	USP47	0.01586127167400697	0.8088573329883872	0.9377790573724591
3	PDControl	C	Cingulate Cortex	OPC	opc	ENSG00000171475	WIPF2	-0.01496554942191608	0.8089397307668367	0.9377866398272166
3	PDControl	C	Cingulate Cortex	OPC	opc	ENSG00000197872	CYRIA	0.02379140789897516	0.8092941045199986	0.9378879646054266
3	PDControl	C	Cingulate Cortex	OPC	opc	ENSG00000187556	NANOS3	-0.04128671609298573	0.8095280048267315	0.9380011486482839
3	PDControl	C	Cingulate Cortex	OPC	opc	ENSG00000184517	ZFP1	0.029775769866604573	0.809897612664292	0.9381346566698026
3	PDControl	C	Cingulate Cortex	OPC	opc	ENSG00000165525	NEMF	0.016361067702280074	0.8099602028936248	0.9381592325853567
3	PDControl	C	Cingulate Cortex	OPC	opc	ENSG00000065989	PDE4A	0.03216642628117139	0.8100336285545637	0.9381991741627308
3	PDControl	C	Cingulate Cortex	OPC	opc	ENSG00000154639	CXADR	0.0252115178748209	0.8101319826992388	0.9382441826958522
3	PDControl	C	Cingulate Cortex	OPC	opc	ENSG00000151611	MMAA	0.03676747961742444	0.8102138046778491	0.9382484299573514
3	PDControl	C	Cingulate Cortex	OPC	opc	ENSG00000181220	ZNF746	-0.030139410512789233	0.8103167571264526	0.9382808243741508
3	PDControl	C	Cingulate Cortex	OPC	opc	ENSG00000267191	ENSG00000267191	0.03721937720147395	0.8104788222767756	0.9383375905918225
3	PDControl	C	Cingulate Cortex	OPC	opc	ENSG00000162227	TAF6L	-0.030725674374790124	0.8105079017797997	0.9383375905918225
3	PDControl	C	Cingulate Cortex	OPC	opc	ENSG00000160094	ZNF362	-0.02152319644595213	0.8105181440437494	0.9383375905918225
3	PDControl	C	Cingulate Cortex	OPC	opc	ENSG00000271601	LIX1L	0.02751228270697048	0.8105430554148931	0.9383375905918225
3	PDControl	C	Cingulate Cortex	OPC	opc	ENSG00000130827	PLXNA3	-0.03819233995209714	0.8107521255942002	0.9384455065911178
3	PDControl	C	Cingulate Cortex	OPC	opc	ENSG00000143622	RIT1	-0.03293181307534132	0.8111357551034278	0.9385539299206945
3	PDControl	C	Cingulate Cortex	OPC	opc	ENSG00000122565	CBX3	-0.02237507522353077	0.811201793040198	0.9385822484209781
3	PDControl	C	Cingulate Cortex	OPC	opc	ENSG00000178440	TIMM23B-AGAP6	-0.038560016220054116	0.811356086762746	0.9386212466422453
3	PDControl	C	Cingulate Cortex	OPC	opc	ENSG00000157617	C2CD2	-0.0283368271547344	0.8117381992566872	0.9387168722779201
3	PDControl	C	Cingulate Cortex	OPC	opc	ENSG00000157734	SNX22	-0.051221550641534996	0.8117785519625684	0.9387432721674676
3	PDControl	C	Cingulate Cortex	OPC	opc	ENSG00000213337	ANKRD39	-0.035056164663975764	0.8118337314988131	0.9387647201955107
3	PDControl	C	Cingulate Cortex	OPC	opc	ENSG00000109107	ALDOC	0.038538065106957564	0.8118813950384685	0.9387647201955107
3	PDControl	C	Cingulate Cortex	OPC	opc	ENSG00000155229	MMS19	-0.019502204547534596	0.8119390186148182	0.9387647201955107
3	PDControl	C	Cingulate Cortex	OPC	opc	ENSG00000287100	ENSG00000287100	-0.05987702554057783	0.8122065003040893	0.9387649989905523
3	PDControl	C	Cingulate Cortex	OPC	opc	ENSG00000173436	MICOS10	-0.03369466624435802	0.8122218161601155	0.9387649989905523
3	PDControl	C	Cingulate Cortex	OPC	opc	ENSG00000256235	SMIM3	-0.05299410135776128	0.8122596086044049	0.9387649989905523
3	PDControl	C	Cingulate Cortex	OPC	opc	ENSG00000141084	RANBP10	-0.01928466579877597	0.8123112612273529	0.9387649989905523
3	PDControl	C	Cingulate Cortex	OPC	opc	ENSG00000075856	SART3	0.01879001091093624	0.8124031837311907	0.9387649989905523
3	PDControl	C	Cingulate Cortex	OPC	opc	ENSG00000007384	RHBDF1	0.04512543119645329	0.8124038655681249	0.9387649989905523
3	PDControl	C	Cingulate Cortex	OPC	opc	ENSG00000048649	RSF1	0.012271163778822647	0.8124041935202595	0.9387649989905523
3	PDControl	C	Cingulate Cortex	OPC	opc	ENSG00000196458	ZNF605	-0.022898588007400633	0.812514162373589	0.9387940559266962
3	PDControl	C	Cingulate Cortex	OPC	opc	ENSG00000257335	MGAM	-0.056000348299669156	0.8125626729082305	0.9388097652316848
3	PDControl	C	Cingulate Cortex	OPC	opc	ENSG00000198948	MFAP3L	0.02777272001319364	0.8126591651299356	0.9388163064097945
3	PDControl	C	Cingulate Cortex	OPC	opc	ENSG00000185359	HGS	0.03455177482077909	0.8128639768344721	0.9388896821088918
3	PDControl	C	Cingulate Cortex	OPC	opc	ENSG00000226419	SLC16A1-AS1	0.016219591944965472	0.8129410849173083	0.9389052435920818
3	PDControl	C	Cingulate Cortex	OPC	opc	ENSG00000268533	ENSG00000268533	-0.023302072615611902	0.8129993581647343	0.9389140276504608
3	PDControl	C	Cingulate Cortex	OPC	opc	ENSG00000151466	SCLT1	0.022102838223133858	0.8132048353992951	0.9389341715981144
3	PDControl	C	Cingulate Cortex	OPC	opc	ENSG00000091879	ANGPT2	0.04554701015035345	0.8134793814290455	0.9390804290911199
3	PDControl	C	Cingulate Cortex	OPC	opc	ENSG00000254532	ENSG00000254532	-0.10312500101189981	0.8135847969220562	0.9390815936627174
3	PDControl	C	Cingulate Cortex	OPC	opc	ENSG00000130830	MPP1	-0.031240651399631947	0.8136571914609595	0.9391360340042292
3	PDControl	C	Cingulate Cortex	OPC	opc	ENSG00000241170	ENSG00000241170	0.03821515171281842	0.8136714789358698	0.9391419701740557
3	PDControl	C	Cingulate Cortex	OPC	opc	ENSG00000092871	RFFL	-0.027651743741579526	0.8137068956879429	0.9391424425884927
3	PDControl	C	Cingulate Cortex	OPC	opc	ENSG00000102038	SMARCA1	0.021935384084786236	0.8137991968713616	0.9391907315229227
3	PDControl	C	Cingulate Cortex	OPC	opc	ENSG00000235590	GNAS-AS1	0.03006166425021295	0.8139978508773685	0.9393005266043605
3	PDControl	C	Cingulate Cortex	OPC	opc	ENSG00000267723	ENSG00000267723	-0.04019857165146146	0.8140015772815773	0.9393005266043605
3	PDControl	C	Cingulate Cortex	OPC	opc	ENSG00000081148	IMPG2	0.03730746442907362	0.8140232603610367	0.9393109881152909
3	PDControl	C	Cingulate Cortex	OPC	opc	ENSG00000101193	GID8	0.02570947384032296	0.8141483742647903	0.9393659177445581
3	PDControl	C	Cingulate Cortex	OPC	opc	ENSG00000170667	RASA4	0.05666356176009524	0.8144613370360894	0.9394691384408184
3	PDControl	C	Cingulate Cortex	OPC	opc	ENSG00000133138	TBC1D8B	-0.03458242809927059	0.8145810978939593	0.9395234338926961
3	PDControl	C	Cingulate Cortex	OPC	opc	ENSG00000149488	TMC2	-0.030825713507237396	0.8146806791167434	0.939558470499628
3	PDControl	C	Cingulate Cortex	OPC	opc	ENSG00000139292	LGR5	0.036157975290333155	0.814693807936862	0.939558470499628
3	PDControl	C	Cingulate Cortex	OPC	opc	ENSG00000283141	ENSG00000283141	-0.04044895228271583	0.8147404346730887	0.939558470499628
3	PDControl	C	Cingulate Cortex	OPC	opc	ENSG00000234810	ENSG00000234810	0.048684752714336366	0.8151379302033055	0.939719476981317
3	PDControl	C	Cingulate Cortex	OPC	opc	ENSG00000117143	UAP1	-0.03601827294670734	0.8153836744981082	0.9398319557698684
3	PDControl	C	Cingulate Cortex	OPC	opc	ENSG00000134597	RBMX2	0.028161806303523385	0.8154386319442188	0.9398807495168365
3	PDControl	C	Cingulate Cortex	OPC	opc	ENSG00000215012	RTL10	-0.034258787659975365	0.8154718232467625	0.9398971786159797
3	PDControl	C	Cingulate Cortex	OPC	opc	ENSG00000122417	ODF2L	0.023425199938676755	0.8155757180799259	0.9399223398647846
3	PDControl	C	Cingulate Cortex	OPC	opc	ENSG00000005882	PDK2	-0.03998117213406149	0.8156020499212571	0.9399381359223026
3	PDControl	C	Cingulate Cortex	OPC	opc	ENSG00000058404	CAMK2B	-0.023124238811085718	0.8157601248551256	0.9399783668996878
3	PDControl	C	Cingulate Cortex	OPC	opc	ENSG00000226320	LINC01811	-0.04619591106843002	0.815904554201458	0.9400594886354325
3	PDControl	C	Cingulate Cortex	OPC	opc	ENSG00000116161	CACYBP	-0.04782382231386739	0.8161886344932401	0.9402150738529321
3	PDControl	C	Cingulate Cortex	OPC	opc	ENSG00000167216	KATNAL2	-0.024984207879075626	0.8162391808776127	0.940228476224448
3	PDControl	C	Cingulate Cortex	OPC	opc	ENSG00000167716	WDR81	-0.034103409059826006	0.8162753640682083	0.9402293234405925
3	PDControl	C	Cingulate Cortex	OPC	opc	ENSG00000102531	FNDC3A	0.027576464394016398	0.8165651430801697	0.9403784252494131
3	PDControl	C	Cingulate Cortex	OPC	opc	ENSG00000160766	ENSG00000160766	0.036888791602004645	0.8166761276926415	0.9403980277853808
3	PDControl	C	Cingulate Cortex	OPC	opc	ENSG00000188385	JAKMIP3	0.026459618433289478	0.8167230341549845	0.9403980277853808
3	PDControl	C	Cingulate Cortex	OPC	opc	ENSG00000086232	EIF2AK1	-0.01703633277202865	0.8167660074107683	0.9403980277853808
3	PDControl	C	Cingulate Cortex	OPC	opc	ENSG00000171105	INSR	0.016584294943487343	0.8167751800421623	0.9403980277853808
3	PDControl	C	Cingulate Cortex	OPC	opc	ENSG00000198719	DLL1	0.022293663624342486	0.8168688205760484	0.9403980277853808
3	PDControl	C	Cingulate Cortex	OPC	opc	ENSG00000172239	PAIP1	0.018017543082539333	0.8169839049558811	0.9404495470061655
3	PDControl	C	Cingulate Cortex	OPC	opc	ENSG00000235823	OLMALINC	0.03866036192947586	0.8170233625672525	0.9404495470061655
3	PDControl	C	Cingulate Cortex	OPC	opc	ENSG00000123095	BHLHE41	0.038770989999827865	0.8172979863387221	0.9405240377773967
3	PDControl	C	Cingulate Cortex	OPC	opc	ENSG00000185798	WDR53	-0.03365445538670375	0.8173489662428726	0.9405505878432209
3	PDControl	C	Cingulate Cortex	OPC	opc	ENSG00000150477	KIAA1328	-0.019510049295768717	0.8175203851590453	0.9405719206202106
3	PDControl	C	Cingulate Cortex	OPC	opc	ENSG00000122257	RBBP6	-0.025053579912597712	0.8175475077045766	0.9405719206202106
3	PDControl	C	Cingulate Cortex	OPC	opc	ENSG00000182272	B4GALNT4	-0.03864030390891671	0.8178953069333726	0.9406879531422653
3	PDControl	C	Cingulate Cortex	OPC	opc	ENSG00000135390	ATP5MC2	-0.02098236024565381	0.8182866759382794	0.940803084787968
3	PDControl	C	Cingulate Cortex	OPC	opc	ENSG00000251364	SYT9-AS1	0.03780793150049666	0.8183570025499078	0.9408074437441412
3	PDControl	C	Cingulate Cortex	OPC	opc	ENSG00000166477	LEO1	0.023281006506089774	0.8185214561515719	0.9408074543856298
3	PDControl	C	Cingulate Cortex	OPC	opc	ENSG00000151116	UEVLD	-0.02258886384109715	0.818532480362594	0.9408074543856298
3	PDControl	C	Cingulate Cortex	OPC	opc	ENSG00000197702	PARVA	0.02967263305763268	0.818912182020185	0.9409202934781234
3	PDControl	C	Cingulate Cortex	OPC	opc	ENSG00000172766	NAA16	0.015450465893960263	0.8189363032580661	0.9409202934781234
3	PDControl	C	Cingulate Cortex	OPC	opc	ENSG00000117222	RBBP5	-0.023579587196914886	0.8189441122449408	0.9409202934781234
3	PDControl	C	Cingulate Cortex	OPC	opc	ENSG00000170037	CNTROB	-0.030755920980348073	0.8193269331513491	0.9411133827068069
3	PDControl	C	Cingulate Cortex	OPC	opc	ENSG00000078246	TULP3	-0.02446288227430493	0.8193898837212513	0.9411274481172192
3	PDControl	C	Cingulate Cortex	OPC	opc	ENSG00000131508	UBE2D2	-0.016465945992191422	0.8194440639671092	0.9411307169119473
3	PDControl	C	Cingulate Cortex	OPC	opc	ENSG00000225465	ENSG00000225465	0.04385940148691114	0.819562119083811	0.9412018458719035
3	PDControl	C	Cingulate Cortex	OPC	opc	ENSG00000206195	DUXAP8	-0.046846812934987714	0.8196971185250189	0.9412647269214898
3	PDControl	C	Cingulate Cortex	OPC	opc	ENSG00000168906	MAT2A	0.02500744340204175	0.8200944292573683	0.9414868861887307
3	PDControl	C	Cingulate Cortex	OPC	opc	ENSG00000103657	HERC1	0.01388342790893482	0.8203149935659934	0.941630696982612
3	PDControl	C	Cingulate Cortex	OPC	opc	ENSG00000121940	CLCC1	0.020008222725183877	0.8204121792803574	0.9416490136511363
3	PDControl	C	Cingulate Cortex	OPC	opc	ENSG00000061936	SFSWAP	0.014864713040561028	0.8204211495585166	0.9416490136511363
3	PDControl	C	Cingulate Cortex	OPC	opc	ENSG00000162849	KIF26B	0.021655497631543952	0.8204668164955146	0.9416568424897289
3	PDControl	C	Cingulate Cortex	OPC	opc	ENSG00000245614	DDX11-AS1	0.04136827304254531	0.8205378517793271	0.9417122729287393
3	PDControl	C	Cingulate Cortex	OPC	opc	ENSG00000245573	BDNF-AS	-0.028412297477497184	0.8206351127611425	0.9417200422659555
3	PDControl	C	Cingulate Cortex	OPC	opc	ENSG00000086827	ZW10	-0.028981165062190506	0.8210891285853531	0.941854220454055
3	PDControl	C	Cingulate Cortex	OPC	opc	ENSG00000164916	FOXK1	-0.0166938830867025	0.821106464148326	0.941854220454055
3	PDControl	C	Cingulate Cortex	OPC	opc	ENSG00000140931	CMTM3	0.03795745738841605	0.8211359562870569	0.941854220454055
3	PDControl	C	Cingulate Cortex	OPC	opc	ENSG00000185946	RNPC3	-0.019851026209264155	0.8214543657872257	0.9420078439153541
3	PDControl	C	Cingulate Cortex	OPC	opc	ENSG00000022355	GABRA1	-0.06028790186788724	0.8215959534536508	0.9420842920361744
3	PDControl	C	Cingulate Cortex	OPC	opc	ENSG00000204623	POLR1HASP	0.02784882268732769	0.8219200932029346	0.942231025441751
3	PDControl	C	Cingulate Cortex	OPC	opc	ENSG00000165209	STRBP	0.016429683572671827	0.8222038673394445	0.9423673914837423
3	PDControl	C	Cingulate Cortex	OPC	opc	ENSG00000112511	PHF1	-0.03191091000383928	0.8224929049680925	0.9425129809070675
3	PDControl	C	Cingulate Cortex	OPC	opc	ENSG00000101138	CSTF1	-0.037611810935670675	0.8231667318580324	0.9428326079832744
3	PDControl	C	Cingulate Cortex	OPC	opc	ENSG00000238197	PAXBP1-AS1	0.03462807238463261	0.8233308085152211	0.9429262420880997
3	PDControl	C	Cingulate Cortex	OPC	opc	ENSG00000184988	TMEM106A	0.04069206212649723	0.8234940003244354	0.942965391813243
3	PDControl	C	Cingulate Cortex	OPC	opc	ENSG00000069943	PIGB	0.02096961340006498	0.8237638774800583	0.9431175417324861
3	PDControl	C	Cingulate Cortex	OPC	opc	ENSG00000125820	NKX2-2	0.029254926399782555	0.8240037589631277	0.9432471222923835
3	PDControl	C	Cingulate Cortex	OPC	opc	ENSG00000154059	IMPACT	0.031044748470758776	0.8240572053997864	0.943260363616878
3	PDControl	C	Cingulate Cortex	OPC	opc	ENSG00000160014	CALM3	-0.037457129239864884	0.8242893292921099	0.9433419394096161
3	PDControl	C	Cingulate Cortex	OPC	opc	ENSG00000100151	PICK1	0.03806839375673521	0.8243116202285702	0.9433561091857026
3	PDControl	C	Cingulate Cortex	OPC	opc	ENSG00000162384	CZIB	-0.027197215894296356	0.8244834607832596	0.9434438732229403
3	PDControl	C	Cingulate Cortex	OPC	opc	ENSG00000166847	DCTN5	0.018596587101981754	0.824586993927013	0.943473311537732
3	PDControl	C	Cingulate Cortex	OPC	opc	ENSG00000131876	SNRPA1	0.029894863191177734	0.8248316147284147	0.9435680044046223
3	PDControl	C	Cingulate Cortex	OPC	opc	ENSG00000162694	EXTL2	-0.02127554495655115	0.8251160408022382	0.9435990514155198
3	PDControl	C	Cingulate Cortex	OPC	opc	ENSG00000137494	ANKRD42	0.03648787710497636	0.8251557401366607	0.9436093863408699
3	PDControl	C	Cingulate Cortex	OPC	opc	ENSG00000147854	UHRF2	0.034845662181949955	0.825297723962205	0.9436735046340072
3	PDControl	C	Cingulate Cortex	OPC	opc	ENSG00000174844	DNAH12	0.029964713170625767	0.8253035432083915	0.9436735046340072
3	PDControl	C	Cingulate Cortex	OPC	opc	ENSG00000134369	NAV1	0.02136082258149763	0.82542978616121	0.9437314000085123
3	PDControl	C	Cingulate Cortex	OPC	opc	ENSG00000071894	CPSF1	-0.03326475008296281	0.8254536450544288	0.9437314000085123
3	PDControl	C	Cingulate Cortex	OPC	opc	ENSG00000177182	CLVS1	-0.02733657684865065	0.8254789621834758	0.9437314000085123
3	PDControl	C	Cingulate Cortex	OPC	opc	ENSG00000102931	ARL2BP	0.02949918334310464	0.8262505139676248	0.9440335968723392
3	PDControl	C	Cingulate Cortex	OPC	opc	ENSG00000274925	ZKSCAN2-DT	-0.03126602666031708	0.8263284624948279	0.9440514888917365
3	PDControl	C	Cingulate Cortex	OPC	opc	ENSG00000174010	KLHL15	-0.03312082001964489	0.8263948660294801	0.9440735750941898
3	PDControl	C	Cingulate Cortex	OPC	opc	ENSG00000102934	PLLP	-0.02637041524531991	0.8265235054571303	0.9441265941034089
3	PDControl	C	Cingulate Cortex	OPC	opc	ENSG00000150893	FREM2	0.04792782556882802	0.8266388653425055	0.944201984221458
3	PDControl	C	Cingulate Cortex	OPC	opc	ENSG00000102385	DRP2	0.024774457750116774	0.8266496550362933	0.9442070651106492
3	PDControl	C	Cingulate Cortex	OPC	opc	ENSG00000112137	PHACTR1	0.01830468245532124	0.8266714911717462	0.9442102767568054
3	PDControl	C	Cingulate Cortex	OPC	opc	ENSG00000260192	LINC02240	0.042996610819747705	0.8269266091274264	0.9443224793740275
3	PDControl	C	Cingulate Cortex	OPC	opc	ENSG00000104728	ARHGEF10	0.025505111209072062	0.8270310304236458	0.9443746282415506
3	PDControl	C	Cingulate Cortex	OPC	opc	ENSG00000127957	ENSG00000127957	0.02724754845902888	0.8271538611837111	0.9444303356468398
3	PDControl	C	Cingulate Cortex	OPC	opc	ENSG00000171817	ZNF540	0.01932171438039898	0.827187136535678	0.9444303356468398
3	PDControl	C	Cingulate Cortex	OPC	opc	ENSG00000055070	SZRD1	-0.022377916376004947	0.827279533175729	0.9444303356468398
3	PDControl	C	Cingulate Cortex	OPC	opc	ENSG00000077232	DNAJC10	-0.024026113010676475	0.8273502583125855	0.9444561387908632
3	PDControl	C	Cingulate Cortex	OPC	opc	ENSG00000265491	RNF115	0.013820252091348628	0.8276302296310987	0.9444903069253197
3	PDControl	C	Cingulate Cortex	OPC	opc	ENSG00000143933	CALM2	-0.021263528426276324	0.8276379357929414	0.9444903069253197
3	PDControl	C	Cingulate Cortex	OPC	opc	ENSG00000113716	HMGXB3	-0.024393628956459246	0.8276863017831739	0.9444903069253197
3	PDControl	C	Cingulate Cortex	OPC	opc	ENSG00000084774	CAD	0.026262956840238605	0.8277021149807551	0.9444903069253197
3	PDControl	C	Cingulate Cortex	OPC	opc	ENSG00000129562	DAD1	0.03211726295837325	0.8278864407207205	0.9445632938476062
3	PDControl	C	Cingulate Cortex	OPC	opc	ENSG00000178917	ZNF852	-0.03090213177791279	0.8280235970174925	0.9445972971112935
3	PDControl	C	Cingulate Cortex	OPC	opc	ENSG00000244119	ENSG00000244119	-0.02842746940224483	0.8280243448808211	0.9445972971112935
3	PDControl	C	Cingulate Cortex	OPC	opc	ENSG00000182095	TNRC18	0.013977997971819534	0.8282267018843859	0.9446671439681517
3	PDControl	C	Cingulate Cortex	OPC	opc	ENSG00000286685	LOC124902128	0.030724054244490873	0.8283193510502217	0.9446938007906579
3	PDControl	C	Cingulate Cortex	OPC	opc	ENSG00000143198	MGST3	0.018321365642629317	0.8285538680317281	0.9447441717573051
3	PDControl	C	Cingulate Cortex	OPC	opc	ENSG00000213366	GSTM2	-0.026675337316676817	0.82858651093948	0.9447524527428754
3	PDControl	C	Cingulate Cortex	OPC	opc	ENSG00000149532	CPSF7	0.016760332842951087	0.8289779652629594	0.944873186798245
3	PDControl	C	Cingulate Cortex	OPC	opc	ENSG00000164609	SLU7	-0.025877679948431265	0.8291339630894431	0.9449714216161801
3	PDControl	C	Cingulate Cortex	OPC	opc	ENSG00000136936	XPA	0.016834983301906803	0.8291841830685224	0.9449811021827724
3	PDControl	C	Cingulate Cortex	OPC	opc	ENSG00000078177	N4BP2	0.018579582906754766	0.8292060194732402	0.9449956775644128
3	PDControl	C	Cingulate Cortex	OPC	opc	ENSG00000095637	SORBS1	0.0315956888185962	0.829396110002554	0.9450717501344661
3	PDControl	C	Cingulate Cortex	OPC	opc	ENSG00000142444	TIMM29	-0.028560951000027313	0.8294314014910419	0.945076138523093
3	PDControl	C	Cingulate Cortex	OPC	opc	ENSG00000113456	RAD1	-0.0274348039839567	0.8295765232866599	0.945110371921435
3	PDControl	C	Cingulate Cortex	OPC	opc	ENSG00000010539	ZNF200	-0.03729647107681133	0.8297534648783932	0.9451710400118455
3	PDControl	C	Cingulate Cortex	OPC	opc	ENSG00000178691	SUZ12	0.016613455321008885	0.8300682114824264	0.9453704543440997
3	PDControl	C	Cingulate Cortex	OPC	opc	ENSG00000167202	TBC1D2B	0.020598748426592373	0.8301416078978874	0.9453998392814835
3	PDControl	C	Cingulate Cortex	OPC	opc	ENSG00000137185	ZSCAN9	-0.028017236172262372	0.8305243007350183	0.9454743228064864
3	PDControl	C	Cingulate Cortex	OPC	opc	ENSG00000086598	TMED2	-0.024707446343036565	0.8305713141484768	0.9454841289161704
3	PDControl	C	Cingulate Cortex	OPC	opc	ENSG00000067992	PDK3	0.02726854491868469	0.8307129272756795	0.9454922426059559
3	PDControl	C	Cingulate Cortex	OPC	opc	ENSG00000278192	ENSG00000278192	0.03360113096492734	0.8307799466591947	0.9455301368837822
3	PDControl	C	Cingulate Cortex	OPC	opc	ENSG00000148180	GSN	-0.0302145573439363	0.8308325102659466	0.9455483096572778
3	PDControl	C	Cingulate Cortex	OPC	opc	ENSG00000138399	FASTKD1	-0.015990902504708693	0.8311508599453028	0.9456888834010824
3	PDControl	C	Cingulate Cortex	OPC	opc	ENSG00000125826	RBCK1	-0.02227607456317937	0.8312405152188416	0.9457070954295266
3	PDControl	C	Cingulate Cortex	OPC	opc	ENSG00000116001	TIA1	0.0220324422352407	0.8313906025303032	0.9457552430571434
3	PDControl	C	Cingulate Cortex	OPC	opc	ENSG00000286550	ENSG00000286550	0.04779321206014764	0.8317847273751361	0.9459434106481591
3	PDControl	C	Cingulate Cortex	OPC	opc	ENSG00000260537	ENSG00000260537	0.03366150286190717	0.8321322083174656	0.9461024792323797
3	PDControl	C	Cingulate Cortex	OPC	opc	ENSG00000066084	DIP2B	0.021386553079635107	0.8324249252908833	0.9461656023938598
3	PDControl	C	Cingulate Cortex	OPC	opc	ENSG00000164823	OSGIN2	-0.03158641781513394	0.8324384263832897	0.9461678006770813
3	PDControl	C	Cingulate Cortex	OPC	opc	ENSG00000166897	ELFN2	-0.03529931356735316	0.832458555042758	0.946172560862582
3	PDControl	C	Cingulate Cortex	OPC	opc	ENSG00000177239	MAN1B1	-0.02858071618637892	0.8325786239864486	0.946225646454192
3	PDControl	C	Cingulate Cortex	OPC	opc	ENSG00000232000	CLCN3P1	0.03291919442291524	0.8326398523109418	0.9462264221015636
3	PDControl	C	Cingulate Cortex	OPC	opc	ENSG00000166257	SCN3B	0.04044563990927008	0.8326551450651396	0.946232247960083
3	PDControl	C	Cingulate Cortex	OPC	opc	ENSG00000135913	USP37	0.015263414981535384	0.8326841992608366	0.9462482894412675
3	PDControl	C	Cingulate Cortex	OPC	opc	ENSG00000186047	DLEU7	0.03224165252361111	0.8327384337482906	0.9462482894412675
3	PDControl	C	Cingulate Cortex	OPC	opc	ENSG00000166532	RIMKLB	-0.017642850522677556	0.8328727978836489	0.9462482894412675
3	PDControl	C	Cingulate Cortex	OPC	opc	ENSG00000104154	SLC30A4	0.023046557233419307	0.8329733690925927	0.9462482894412675
3	PDControl	C	Cingulate Cortex	OPC	opc	ENSG00000131697	NPHP4	-0.02040187680112293	0.8329910719232818	0.9462482894412675
3	PDControl	C	Cingulate Cortex	OPC	opc	ENSG00000126653	NSRP1	-0.01828205412804884	0.833020340119278	0.9462631262211701
3	PDControl	C	Cingulate Cortex	OPC	opc	ENSG00000100003	SEC14L2	-0.025580763343122648	0.8335484167458376	0.9464239040954993
3	PDControl	C	Cingulate Cortex	OPC	opc	ENSG00000198252	STYX	0.024074013493202706	0.8338092235288195	0.9464490657852188
3	PDControl	C	Cingulate Cortex	OPC	opc	ENSG00000175066	GK5	0.017472229240444115	0.8342516858754412	0.9465801760082462
3	PDControl	C	Cingulate Cortex	OPC	opc	ENSG00000135414	GDF11	-0.02029605976516624	0.8342518565221002	0.9465801760082462
3	PDControl	C	Cingulate Cortex	OPC	opc	ENSG00000181404	WASHC1	0.04772926157787882	0.8344305844739484	0.9466531184301648
3	PDControl	C	Cingulate Cortex	OPC	opc	ENSG00000179532	DNHD1	-0.02505641670211123	0.8344482071598428	0.9466541828788171
3	PDControl	C	Cingulate Cortex	OPC	opc	ENSG00000249679	ENSG00000249679	0.03941936068068408	0.8345276433571177	0.9466816249212963
3	PDControl	C	Cingulate Cortex	OPC	opc	ENSG00000204713	TRIM27	-0.01831212418677186	0.8347441313666525	0.9467774132564543
3	PDControl	C	Cingulate Cortex	OPC	opc	ENSG00000240963	ENSG00000240963	0.027324038756985303	0.8347830291314776	0.9467774132564543
3	PDControl	C	Cingulate Cortex	OPC	opc	ENSG00000057019	DCBLD2	-0.017494963248950057	0.8348400210324777	0.9468218374652912
3	PDControl	C	Cingulate Cortex	OPC	opc	ENSG00000168264	IRF2BP2	-0.029246959395600847	0.8349040574292316	0.9468478655202234
3	PDControl	C	Cingulate Cortex	OPC	opc	ENSG00000181991	MRPS11	-0.01851497247696976	0.8351057931196915	0.9469213030435407
3	PDControl	C	Cingulate Cortex	OPC	opc	ENSG00000086758	HUWE1	-0.013806934901963608	0.8352079411445753	0.9469450816605601
3	PDControl	C	Cingulate Cortex	OPC	opc	ENSG00000171604	CXXC5	-0.024367636435794537	0.8353599415221866	0.9470075489979974
3	PDControl	C	Cingulate Cortex	OPC	opc	ENSG00000101605	MYOM1	-0.025707489579711584	0.835450388774635	0.9470186736904633
3	PDControl	C	Cingulate Cortex	OPC	opc	ENSG00000166855	CLPX	-0.016525502482576115	0.835682087594285	0.9470987704244936
3	PDControl	C	Cingulate Cortex	OPC	opc	ENSG00000230202	ENSG00000230202	0.05293691245107213	0.8357520900371014	0.9470987704244936
3	PDControl	C	Cingulate Cortex	OPC	opc	ENSG00000105835	NAMPT	0.03972821630476986	0.8359612763768387	0.947202748208014
3	PDControl	C	Cingulate Cortex	OPC	opc	ENSG00000101940	WDR13	0.031935303319400976	0.8363746289674975	0.9474437034397104
3	PDControl	C	Cingulate Cortex	OPC	opc	ENSG00000068650	ATP11A	-0.019297635169538196	0.8364178891014001	0.9474782915487665
3	PDControl	C	Cingulate Cortex	OPC	opc	ENSG00000114473	IQCG	-0.02738091454476521	0.836723009565955	0.9476103822078917
3	PDControl	C	Cingulate Cortex	OPC	opc	ENSG00000224032	ENSG00000224032	-0.03087313497011923	0.8368103306082092	0.9476259451219746
3	PDControl	C	Cingulate Cortex	OPC	opc	ENSG00000164164	OTUD4	0.015397944366044136	0.8370538854893681	0.9477105955840203
3	PDControl	C	Cingulate Cortex	OPC	opc	ENSG00000001461	NIPAL3	-0.030724157393774654	0.83713802633452294	0.9477316486547962
3	PDControl	C	Cingulate Cortex	OPC	opc	ENSG00000051382	PIK3CB	0.010808116276617596	0.8373962420312634	0.9478378951372969
3	PDControl	C	Cingulate Cortex	OPC	opc	ENSG00000213923	CSNK1E	-0.020675836001947445	0.8377629283178738	0.9479206715734981
3	PDControl	C	Cingulate Cortex	OPC	opc	ENSG00000185787	MORF4L1	0.017834350760829842	0.8378103947929019	0.9479270560128701
3	PDControl	C	Cingulate Cortex	OPC	opc	ENSG00000160194	NDUFV3	-0.01746449764491853	0.8379108871118846	0.947957917609027
3	PDControl	C	Cingulate Cortex	OPC	opc	ENSG00000196172	ZNF681	-0.031603221466314224	0.8380182822649074	0.947979055374085
3	PDControl	C	Cingulate Cortex	OPC	opc	ENSG00000151812	SLC35F4	0.050266487998341436	0.8380858298406413	0.947979055374085
3	PDControl	C	Cingulate Cortex	OPC	opc	ENSG00000148719	DNAJB12	0.021887736690374027	0.8383270805644899	0.9480649040431836
3	PDControl	C	Cingulate Cortex	OPC	opc	ENSG00000167081	PBX3	-0.0399502381218273	0.8384172410548735	0.9480765711393186
3	PDControl	C	Cingulate Cortex	OPC	opc	ENSG00000161048	NAPEPLD	0.019747975173018517	0.8384328466653386	0.9480765711393186
3	PDControl	C	Cingulate Cortex	OPC	opc	ENSG00000112186	CAP2	0.028360307764107695	0.8384791556548877	0.9480765711393186
3	PDControl	C	Cingulate Cortex	OPC	opc	ENSG00000103326	CAPN15	-0.02481617079820353	0.8389024351890185	0.9481431462537492
3	PDControl	C	Cingulate Cortex	OPC	opc	ENSG00000213753	CENPBD2P	-0.026908469699485682	0.8391669066346148	0.9482693039324928
3	PDControl	C	Cingulate Cortex	OPC	opc	ENSG00000105136	ZNF419	-0.0253989731964257	0.8392197125495217	0.9482857941873039
3	PDControl	C	Cingulate Cortex	OPC	opc	ENSG00000145700	ANKRD31	-0.03343163860597853	0.8392928945280027	0.9483174917640554
3	PDControl	C	Cingulate Cortex	OPC	opc	ENSG00000112983	BRD8	0.013747584375565225	0.8393299323214425	0.9483239765142523
3	PDControl	C	Cingulate Cortex	OPC	opc	ENSG00000146350	TBC1D32	-0.015840607029173448	0.8396522618651798	0.9484314059991056
3	PDControl	C	Cingulate Cortex	OPC	opc	ENSG00000168569	TMEM223	0.02698502878471576	0.8397254053445244	0.9484325469264954
3	PDControl	C	Cingulate Cortex	OPC	opc	ENSG00000107372	ZFAND5	0.02157222066160447	0.8397648864099256	0.9484332655064325
3	PDControl	C	Cingulate Cortex	OPC	opc	ENSG00000140521	POLG	-0.02123271379022551	0.8398968767343278	0.9484682087560091
3	PDControl	C	Cingulate Cortex	OPC	opc	ENSG00000251474	ENSG00000251474	-0.014146820360742218	0.8399218685443786	0.9484752114969165
3	PDControl	C	Cingulate Cortex	OPC	opc	ENSG00000174628	IQCK	0.018116893073852225	0.8399821657988732	0.948485117597361
3	PDControl	C	Cingulate Cortex	OPC	opc	ENSG00000138617	PARP16	0.016370230368647043	0.8402643363232853	0.9486030807373761
3	PDControl	C	Cingulate Cortex	OPC	opc	ENSG00000185515	BRCC3	-0.019460002260370146	0.8404338131994394	0.9486617142973959
3	PDControl	C	Cingulate Cortex	OPC	opc	ENSG00000087460	GNAS	0.018150686756347234	0.8404766152247419	0.948662808202239
3	PDControl	C	Cingulate Cortex	OPC	opc	ENSG00000151208	DLG5	0.020304680711012324	0.8405011248202662	0.948662808202239
3	PDControl	C	Cingulate Cortex	OPC	opc	ENSG00000156140	ADAMTS3	-0.0468549324874723	0.8405073664429328	0.948662808202239
3	PDControl	C	Cingulate Cortex	OPC	opc	ENSG00000101782	RIOK3	-0.01499362679688332	0.8405192262598127	0.948662808202239
3	PDControl	C	Cingulate Cortex	OPC	opc	ENSG00000198380	GFPT1	0.013251148730825335	0.8405729112029896	0.9486845271519032
3	PDControl	C	Cingulate Cortex	OPC	opc	ENSG00000062038	CDH3	-0.024697786539785938	0.8406878407812242	0.9487357170863984
3	PDControl	C	Cingulate Cortex	OPC	opc	ENSG00000130749	ZC3H4	0.02100619429397943	0.8407193479766724	0.9487491175372827
3	PDControl	C	Cingulate Cortex	OPC	opc	ENSG00000151327	FAM177A1	0.016992254364076587	0.8407943815163723	0.9487978372658531
3	PDControl	C	Cingulate Cortex	OPC	opc	ENSG00000008952	SEC62	-0.014467418700641055	0.8408466100868777	0.9488280106774207
3	PDControl	C	Cingulate Cortex	OPC	opc	ENSG00000185324	CDK10	0.029492617392478326	0.8411375326664396	0.9489621140529754
3	PDControl	C	Cingulate Cortex	OPC	opc	ENSG00000130669	PAK4	0.01992375803081403	0.8414158489224242	0.9490388738931469
3	PDControl	C	Cingulate Cortex	OPC	opc	ENSG00000225484	NUTM2B-AS1	-0.02793242935276563	0.8418859774118617	0.9492044114475294
3	PDControl	C	Cingulate Cortex	OPC	opc	ENSG00000164683	HEY1	-0.0324326486613673	0.841955295889745	0.9492517607352713
3	PDControl	C	Cingulate Cortex	OPC	opc	ENSG00000115204	MPV17	0.01575251940987421	0.8421201503513267	0.9493510272866327
3	PDControl	C	Cingulate Cortex	OPC	opc	ENSG00000183826	BTBD9	-0.015683324935332976	0.8422644784748965	0.9493884039955723
3	PDControl	C	Cingulate Cortex	OPC	opc	ENSG00000089486	CDIP1	0.01654199032871073	0.842368597553538	0.9494257605395243
3	PDControl	C	Cingulate Cortex	OPC	opc	ENSG00000172819	RARG	-0.02817263699655026	0.8423774401262294	0.9494257605395243
3	PDControl	C	Cingulate Cortex	OPC	opc	ENSG00000114446	IFT57	0.031092178296893813	0.8424963403522094	0.9494714111189881
3	PDControl	C	Cingulate Cortex	OPC	opc	ENSG00000083896	YTHDC1	-0.012284473612561797	0.8425887370041637	0.9495057859836594
3	PDControl	C	Cingulate Cortex	OPC	opc	ENSG00000240498	CDKN2B-AS1	0.034141401818351014	0.842679666489746	0.9495507612704295
3	PDControl	C	Cingulate Cortex	OPC	opc	ENSG00000007402	CACNA2D2	-0.029245772133105863	0.8429637549546437	0.9496306672029765
3	PDControl	C	Cingulate Cortex	OPC	opc	ENSG00000162341	TPCN2	-0.0208761638049757	0.8430566631848808	0.9496885794907907
3	PDControl	C	Cingulate Cortex	OPC	opc	ENSG00000156298	TSPAN7	-0.029999963090205917	0.8431194873002139	0.9496885794907907
3	PDControl	C	Cingulate Cortex	OPC	opc	ENSG00000120705	ETF1	-0.021894689353099572	0.8431705974084283	0.9496885794907907
3	PDControl	C	Cingulate Cortex	OPC	opc	ENSG00000198833	UBE2J1	-0.019149779756744145	0.84318200329176	0.9496885794907907
3	PDControl	C	Cingulate Cortex	OPC	opc	ENSG00000177885	GRB2	0.017382659069744122	0.8431939638813151	0.9496885794907907
3	PDControl	C	Cingulate Cortex	OPC	opc	ENSG00000106688	SLC1A1	0.01775406230806631	0.843218636456138	0.9496885794907907
3	PDControl	C	Cingulate Cortex	OPC	opc	ENSG00000089123	TASP1	-0.019725907788325614	0.8433009496625546	0.9497348209405758
3	PDControl	C	Cingulate Cortex	OPC	opc	ENSG00000287042	ENSG00000287042	-0.017325353997871495	0.8436095939389759	0.9498797650396169
3	PDControl	C	Cingulate Cortex	OPC	opc	ENSG00000234911	ENSG00000234911	-0.018115065792203566	0.8437271295017723	0.9499259045222752
3	PDControl	C	Cingulate Cortex	OPC	opc	ENSG00000250240	ENSG00000250240	0.03969289039563684	0.8438658005284757	0.9499958292292315
3	PDControl	C	Cingulate Cortex	OPC	opc	ENSG00000135956	TMEM127	0.02344362509177156	0.8439182901431148	0.9500152036221595
3	PDControl	C	Cingulate Cortex	OPC	opc	ENSG00000145757	SPATA9	0.027753114034901216	0.8440625943217515	0.9500309721154409
3	PDControl	C	Cingulate Cortex	OPC	opc	ENSG00000156689	GLYATL2	0.03251470562068981	0.8443871773044698	0.9501671901420613
3	PDControl	C	Cingulate Cortex	OPC	opc	ENSG00000165752	STK32C	0.01696134065214494	0.8444251652180937	0.950180158001815
3	PDControl	C	Cingulate Cortex	OPC	opc	ENSG00000134871	COL4A2	-0.048269209256150525	0.8444871244971388	0.9502107666880317
3	PDControl	C	Cingulate Cortex	OPC	opc	ENSG00000165660	ABRAXAS2	-0.015977127773306954	0.8449638350148229	0.950355334253885
3	PDControl	C	Cingulate Cortex	OPC	opc	ENSG00000130402	ACTN4	0.01432557389064204	0.8450020196492737	0.9503695658612901
3	PDControl	C	Cingulate Cortex	OPC	opc	ENSG00000012232	EXTL3	0.014627592976563797	0.8452797591454169	0.9504698351660911
3	PDControl	C	Cingulate Cortex	OPC	opc	ENSG00000136237	RAPGEF5	-0.02813815019233079	0.845472793481585	0.9505543971415458
3	PDControl	C	Cingulate Cortex	OPC	opc	ENSG00000255234	ENSG00000255234	0.021957239346392043	0.8455084081897115	0.9505657279004455
3	PDControl	C	Cingulate Cortex	OPC	opc	ENSG00000188064	WNT7B	-0.03427298151654101	0.8456958178756564	0.9505976921186627
3	PDControl	C	Cingulate Cortex	OPC	opc	ENSG00000013573	DDX11	0.03674527895600033	0.8461264955497162	0.9506737396807239
3	PDControl	C	Cingulate Cortex	OPC	opc	ENSG00000168434	COG7	0.014495680578401782	0.8461676609421708	0.9506737396807239
3	PDControl	C	Cingulate Cortex	OPC	opc	ENSG00000070018	LRP6	-0.014058613181333612	0.8464065652612538	0.9507427523260109
3	PDControl	C	Cingulate Cortex	OPC	opc	ENSG00000108061	SHOC2	0.020356332680132816	0.8466569306725971	0.9508112377275433
3	PDControl	C	Cingulate Cortex	OPC	opc	ENSG00000116809	ZBTB17	0.01961623626817488	0.8466591084596952	0.9508112377275433
3	PDControl	C	Cingulate Cortex	OPC	opc	ENSG00000147509	RGS20	0.048202912843629875	0.8469705302818358	0.9509392242877758
3	PDControl	C	Cingulate Cortex	OPC	opc	ENSG00000106133	ENSG00000106133	0.03514609404245306	0.8469711643567972	0.9509392242877758
3	PDControl	C	Cingulate Cortex	OPC	opc	ENSG00000175182	FAM131A	0.025255663633716008	0.847062640162778	0.950978666355941
3	PDControl	C	Cingulate Cortex	OPC	opc	ENSG00000238083	LRRC37A2	-0.025276490405673258	0.8471833417480628	0.9510269658509903
3	PDControl	C	Cingulate Cortex	OPC	opc	ENSG00000006459	KDM7A	0.025288810950201857	0.8472978827067612	0.9510695010563458
3	PDControl	C	Cingulate Cortex	OPC	opc	ENSG00000285697	ENSG00000285697	0.048610406540348094	0.8473828409949534	0.9511075036367745
3	PDControl	C	Cingulate Cortex	OPC	opc	ENSG00000142409	ZNF787	0.025630245110895178	0.8475016567318456	0.9511792619173987
3	PDControl	C	Cingulate Cortex	OPC	opc	ENSG00000181790	ADGRB1	-0.02623778356144868	0.8478364631009951	0.951336967002944
3	PDControl	C	Cingulate Cortex	OPC	opc	ENSG00000186020	ZNF529	0.015119109670812314	0.8478695560502424	0.9513454223669996
3	PDControl	C	Cingulate Cortex	OPC	opc	ENSG00000082898	XPO1	-0.018472017710788435	0.8479924621068335	0.9513829561718957
3	PDControl	C	Cingulate Cortex	OPC	opc	ENSG00000142541	RPL13A	0.03408776202814989	0.8483578073924372	0.9515203969182907
3	PDControl	C	Cingulate Cortex	OPC	opc	ENSG00000177990	DPY19L2	0.02311592031624521	0.8484688925969044	0.9515680950024089
3	PDControl	C	Cingulate Cortex	OPC	opc	ENSG00000165714	BORCS5	0.019111134580100497	0.8485930260162018	0.9515906778081049
3	PDControl	C	Cingulate Cortex	OPC	opc	ENSG00000177453	NIM1K	-0.014129343620337131	0.8486677081220131	0.9516198778949534
3	PDControl	C	Cingulate Cortex	OPC	opc	ENSG00000249898	ENSG00000249898	-0.016077767542730825	0.8488283093289679	0.9517436306450437
3	PDControl	C	Cingulate Cortex	OPC	opc	ENSG00000115364	MRPL19	0.019214248931865185	0.8490574167091831	0.9517882173174627
3	PDControl	C	Cingulate Cortex	OPC	opc	ENSG00000113240	CLK4	-0.015000746434314927	0.8490657490959475	0.9517882173174627
3	PDControl	C	Cingulate Cortex	OPC	opc	ENSG00000226711	FAM66C	-0.025174981388849993	0.8495932393827489	0.951942626101826
3	PDControl	C	Cingulate Cortex	OPC	opc	ENSG00000148925	BTBD10	0.01597374073350455	0.8496377031136937	0.9519591680784509
3	PDControl	C	Cingulate Cortex	OPC	opc	ENSG00000114805	PLCH1	-0.040384383172663796	0.8499654673371062	0.952118629695745
3	PDControl	C	Cingulate Cortex	OPC	opc	ENSG00000111832	RWDD1	0.022382031048817197	0.8500833074373354	0.9521818454501418
3	PDControl	C	Cingulate Cortex	OPC	opc	ENSG00000118307	DNAI7	-0.04092844210569346	0.8502465354393784	0.9522326027789787
3	PDControl	C	Cingulate Cortex	OPC	opc	ENSG00000164587	RPS14	-0.03240063619167399	0.8503327058476169	0.9522422290640833
3	PDControl	C	Cingulate Cortex	OPC	opc	ENSG00000143756	FBXO28	-0.01261011527790945	0.8504662314545202	0.9522597830003389
3	PDControl	C	Cingulate Cortex	OPC	opc	ENSG00000227579	ENSG00000227579	-0.044404552261871455	0.8506087193747012	0.9522702072934949
3	PDControl	C	Cingulate Cortex	OPC	opc	ENSG00000285867	ENSG00000285867	0.04023584975945216	0.8506176974012128	0.9522702072934949
3	PDControl	C	Cingulate Cortex	OPC	opc	ENSG00000146425	DYNLT1	0.020540888547150526	0.8507454845952833	0.9523545652470625
3	PDControl	C	Cingulate Cortex	OPC	opc	ENSG00000224843	LINC00240	0.03950145691804696	0.8508513819286858	0.9524134638743069
3	PDControl	C	Cingulate Cortex	OPC	opc	ENSG00000198793	MTOR	0.012633607406871583	0.8508777648619659	0.9524163535597564
3	PDControl	C	Cingulate Cortex	OPC	opc	ENSG00000185379	RAD51D	-0.02508684024195018	0.850929264832001	0.952418529563719
3	PDControl	C	Cingulate Cortex	OPC	opc	ENSG00000185532	PRKG1	0.034773636925240936	0.8509778152937028	0.952418529563719
3	PDControl	C	Cingulate Cortex	OPC	opc	ENSG00000168807	SNTB2	0.014863027929942874	0.8510895745167941	0.9524438695715917
3	PDControl	C	Cingulate Cortex	OPC	opc	ENSG00000169255	B3GALNT1	-0.020739992899946103	0.8511634031517112	0.9524442077402671
3	PDControl	C	Cingulate Cortex	OPC	opc	ENSG00000167257	RNF214	-0.015057539804095299	0.8511644526030788	0.9524442077402671
3	PDControl	C	Cingulate Cortex	OPC	opc	ENSG00000157306	ENSG00000157306	-0.02132554437358003	0.8514705438198167	0.9525339707191933
3	PDControl	C	Cingulate Cortex	OPC	opc	ENSG00000091490	SEL1L3	0.017031704084046417	0.8516415975790367	0.9525986979042982
3	PDControl	C	Cingulate Cortex	OPC	opc	ENSG00000102172	SMS	-0.021564913831139343	0.8517260791972903	0.952623225028815
3	PDControl	C	Cingulate Cortex	OPC	opc	ENSG00000140157	NIPA2	-0.017453579275660935	0.8517582779544597	0.952623225028815
3	PDControl	C	Cingulate Cortex	OPC	opc	ENSG00000146281	PM20D2	-0.02071321107693791	0.8517704925554894	0.952623225028815
3	PDControl	C	Cingulate Cortex	OPC	opc	ENSG00000162378	ZYG11B	-0.013527762097452545	0.851772290503618	0.952623225028815
3	PDControl	C	Cingulate Cortex	OPC	opc	ENSG00000198663	C6orf89	-0.013904353008347137	0.8518621800633847	0.9526298742371417
3	PDControl	C	Cingulate Cortex	OPC	opc	ENSG00000198876	DCAF12	0.019900086129542416	0.8519191773351413	0.9526510447544899
3	PDControl	C	Cingulate Cortex	OPC	opc	ENSG00000283098	ENSG00000283098	-0.02969618780429162	0.8519864308929664	0.9526766670257006
3	PDControl	C	Cingulate Cortex	OPC	opc	ENSG00000233901	LINC01503	0.03391659979991957	0.8520535329585154	0.9526873083410915
3	PDControl	C	Cingulate Cortex	OPC	opc	ENSG00000120438	TCP1	0.029526654219631965	0.8523607719726175	0.9528408790717365
3	PDControl	C	Cingulate Cortex	OPC	opc	ENSG00000080608	PUM3	0.018264442816831483	0.8524622558594175	0.9528937537007709
3	PDControl	C	Cingulate Cortex	OPC	opc	ENSG00000092969	TGFB2	0.033972435697481984	0.852508727917999	0.9528965270362486
3	PDControl	C	Cingulate Cortex	OPC	opc	ENSG00000180263	FGD6	0.032578180279447366	0.8525563838354822	0.952913228123051
3	PDControl	C	Cingulate Cortex	OPC	opc	ENSG00000187987	ZSCAN23	0.019187137074403005	0.8528398438828966	0.9530676577329614
3	PDControl	C	Cingulate Cortex	OPC	opc	ENSG00000198822	GRM3	-0.029863758789077544	0.8528463865293129	0.9530676577329614
3	PDControl	C	Cingulate Cortex	OPC	opc	ENSG00000135144	DTX1	0.015284808625180446	0.8530622773220162	0.9531381965925768
3	PDControl	C	Cingulate Cortex	OPC	opc	ENSG00000204946	ZNF783	-0.022363876144178896	0.8531437185565212	0.9531904670659145
3	PDControl	C	Cingulate Cortex	OPC	opc	ENSG00000270792	ENSG00000270792	0.03250966389837284	0.8533747189749972	0.9532983372980479
3	PDControl	C	Cingulate Cortex	OPC	opc	ENSG00000105671	DDX49	0.028224865766997453	0.8538174531757616	0.9535058509977797
3	PDControl	C	Cingulate Cortex	OPC	opc	ENSG00000196083	IL1RAP	-0.02345805494151687	0.8538972357822069	0.953524343561413
3	PDControl	C	Cingulate Cortex	OPC	opc	ENSG00000198373	WWP2	-0.017775398661799002	0.8539509807839887	0.9535271495495329
3	PDControl	C	Cingulate Cortex	OPC	opc	ENSG00000283352	LINC00680-GUSBP4	0.03316413774488591	0.8540592691691418	0.9535694030530033
3	PDControl	C	Cingulate Cortex	OPC	opc	ENSG00000134853	PDGFRA	-0.024496337650133704	0.8540948715056251	0.9535767916548155
3	PDControl	C	Cingulate Cortex	OPC	opc	ENSG00000109083	IFT20	-0.0211510503743515	0.8540979085172068	0.9535767916548155
3	PDControl	C	Cingulate Cortex	OPC	opc	ENSG00000133606	MKRN1	-0.01935538887640309	0.8542838844258702	0.9536628627564305
3	PDControl	C	Cingulate Cortex	OPC	opc	ENSG00000115464	USP34	0.012362117764132208	0.8543466267761581	0.9537082276653913
3	PDControl	C	Cingulate Cortex	OPC	opc	ENSG00000185619	PCGF3	0.015445752525594436	0.854431213163999	0.9537395229690967
3	PDControl	C	Cingulate Cortex	OPC	opc	ENSG00000120664	SPART-AS1	0.031489188269921975	0.8544464178708828	0.9537395229690967
3	PDControl	C	Cingulate Cortex	OPC	opc	ENSG00000151576	QTRT2	0.02449471033066697	0.8545716176165532	0.9537935017955549
3	PDControl	C	Cingulate Cortex	OPC	opc	ENSG00000128791	TWSG1	0.01793325255810263	0.8547241769881303	0.9538169484824812
3	PDControl	C	Cingulate Cortex	OPC	opc	ENSG00000271727	ENSG00000271727	0.030349312321179767	0.8547776585033252	0.9538207612966155
3	PDControl	C	Cingulate Cortex	OPC	opc	ENSG00000226124	FTCDNL1	0.026468740210784603	0.8547972209383892	0.9538354420625881
3	PDControl	C	Cingulate Cortex	OPC	opc	ENSG00000229236	TTTY10	-0.06168250723941071	0.8550328250439428	0.9539839527985393
3	PDControl	C	Cingulate Cortex	OPC	opc	ENSG00000228624	HDAC2-AS2	0.027032603137989497	0.8550522765451205	0.9539842096616491
3	PDControl	C	Cingulate Cortex	OPC	opc	ENSG00000258824	ENSG00000258824	-0.018566673663855227	0.855133135303246	0.9540243830105933
3	PDControl	C	Cingulate Cortex	OPC	opc	ENSG00000128789	PSMG2	0.013524790377760887	0.8552492656521505	0.9540824554343411
3	PDControl	C	Cingulate Cortex	OPC	opc	ENSG00000184611	KCNH7	0.03961154074652384	0.8552651202735382	0.9540929939097973
3	PDControl	C	Cingulate Cortex	OPC	opc	ENSG00000101680	LAMA1	0.037134245493732454	0.8552909844199731	0.9540948053676932
3	PDControl	C	Cingulate Cortex	OPC	opc	ENSG00000227681	ENSG00000227681	-0.05104829193726168	0.8553540894483	0.9541000895840983
3	PDControl	C	Cingulate Cortex	OPC	opc	ENSG00000113583	C5orf15	-0.019441678818878927	0.8553594719591883	0.9541000895840983
3	PDControl	C	Cingulate Cortex	OPC	opc	ENSG00000163349	HIPK1	0.02098805965120576	0.8555911108157774	0.9541583331214725
3	PDControl	C	Cingulate Cortex	OPC	opc	ENSG00000137274	BPHL	-0.02050937524917007	0.8556397925765074	0.9541583331214725
3	PDControl	C	Cingulate Cortex	OPC	opc	ENSG00000283294	ENSG00000283294	-0.02797809540761964	0.8557072615524501	0.9541774579141711
3	PDControl	C	Cingulate Cortex	OPC	opc	ENSG00000243944	ENSG00000243944	-0.04052904714759542	0.8557685132438504	0.9541935054672154
3	PDControl	C	Cingulate Cortex	OPC	opc	ENSG00000237720	LOC105373390	0.04454159552940018	0.8558372461497381	0.954219327282461
3	PDControl	C	Cingulate Cortex	OPC	opc	ENSG00000142920	AZIN2	-0.022546718418214873	0.8558397920857581	0.954219327282461
3	PDControl	C	Cingulate Cortex	OPC	opc	ENSG00000064601	CTSA	0.03230955634241761	0.8559416348937261	0.9542542752237007
3	PDControl	C	Cingulate Cortex	OPC	opc	ENSG00000179083	FAM133A	-0.025941435376123145	0.8559801338389057	0.9542702803067779
3	PDControl	C	Cingulate Cortex	OPC	opc	ENSG00000197980	LEKR1	0.02790305474723853	0.8560158293922244	0.9542798298732079
3	PDControl	C	Cingulate Cortex	OPC	opc	ENSG00000111962	UST	0.024240621958377062	0.8563988176105024	0.9543923742626941
3	PDControl	C	Cingulate Cortex	OPC	opc	ENSG00000259070	LINC00639	0.03700498131270624	0.856492890778914	0.9544527894304244
3	PDControl	C	Cingulate Cortex	OPC	opc	ENSG00000104369	JPH1	-0.028108227494986426	0.8565117855149267	0.9544539748551446
3	PDControl	C	Cingulate Cortex	OPC	opc	ENSG00000179832	MROH1	-0.016728463544498418	0.8566866817046304	0.9545628542533631
3	PDControl	C	Cingulate Cortex	OPC	opc	ENSG00000077264	PAK3	0.017492118376688737	0.8569222642044395	0.9546541804740671
3	PDControl	C	Cingulate Cortex	OPC	opc	ENSG00000188732	FAM221A	0.022483994949920927	0.8569566353450568	0.9546559000002972
3	PDControl	C	Cingulate Cortex	OPC	opc	ENSG00000181544	FANCB	0.03465929547538593	0.8569622443489793	0.9546559000002972
3	PDControl	C	Cingulate Cortex	OPC	opc	ENSG00000073792	IGF2BP2	-0.0647888672470307	0.8571820279594249	0.9547140615921653
3	PDControl	C	Cingulate Cortex	OPC	opc	ENSG00000128536	CDHR3	-0.032464429668292105	0.857264982184511	0.9547216784523302
3	PDControl	C	Cingulate Cortex	OPC	opc	ENSG00000240057	ENSG00000240057	0.022805558087221733	0.8574380995511454	0.9548144928028404
3	PDControl	C	Cingulate Cortex	OPC	opc	ENSG00000149231	CCDC82	-0.02007727899005385	0.8576928114333497	0.9548988099382854
3	PDControl	C	Cingulate Cortex	OPC	opc	ENSG00000138496	PARP9	0.03329482229438607	0.8577143053164114	0.9548988099382854
3	PDControl	C	Cingulate Cortex	OPC	opc	ENSG00000068615	REEP1	0.015717059097294594	0.8577251156224842	0.9548988099382854
3	PDControl	C	Cingulate Cortex	OPC	opc	ENSG00000061987	MON2	-0.010691091498600258	0.857812000845064	0.9549139415666589
3	PDControl	C	Cingulate Cortex	OPC	opc	ENSG00000247950	SEC24B-AS1	0.024189837516814805	0.8578446226930218	0.9549139415666589
3	PDControl	C	Cingulate Cortex	OPC	opc	ENSG00000268081	ENSG00000268081	-0.04146989667998735	0.8580715606660635	0.9549628144928807
3	PDControl	C	Cingulate Cortex	OPC	opc	ENSG00000068878	PSME4	-0.019002734698295498	0.8581104438995804	0.9549740783209368
3	PDControl	C	Cingulate Cortex	OPC	opc	ENSG00000257526	LOC105369850	-0.026483121635350937	0.8581604083844017	0.9549740783209368
3	PDControl	C	Cingulate Cortex	OPC	opc	ENSG00000107863	ARHGAP21	-0.015722085595870183	0.8581981268555873	0.9549740783209368
3	PDControl	C	Cingulate Cortex	OPC	opc	ENSG00000141540	TTYH2	-0.022751760723903836	0.8582837935504675	0.955027691393125
3	PDControl	C	Cingulate Cortex	OPC	opc	ENSG00000143384	MCL1	-0.025455885703385306	0.8587096139446939	0.9551303410050139
3	PDControl	C	Cingulate Cortex	OPC	opc	ENSG00000197798	FAM118B	0.017172087070095543	0.8587729331411406	0.9551400296827023
3	PDControl	C	Cingulate Cortex	OPC	opc	ENSG00000138385	SSB	-0.014979207141221806	0.8587780755500978	0.9551400296827023
3	PDControl	C	Cingulate Cortex	OPC	opc	ENSG00000198440	ZNF583	0.019281746880202455	0.8588154380617358	0.9551440002196905
3	PDControl	C	Cingulate Cortex	OPC	opc	ENSG00000165716	DIPK1B	0.02596546734950289	0.8588662181900728	0.9551440002196905
3	PDControl	C	Cingulate Cortex	OPC	opc	ENSG00000203930	LINC00632	0.01455446199816457	0.8589906975941798	0.9551860266587217
3	PDControl	C	Cingulate Cortex	OPC	opc	ENSG00000137992	DBT	-0.017550189763736235	0.8591988103037616	0.955201338553119
3	PDControl	C	Cingulate Cortex	OPC	opc	ENSG00000143669	LYST	-0.019805484924095396	0.859534776645538	0.9553131037392595
3	PDControl	C	Cingulate Cortex	OPC	opc	ENSG00000047188	YTHDC2	0.012003967527431492	0.8597441420494926	0.9554459515189407
3	PDControl	C	Cingulate Cortex	OPC	opc	ENSG00000119185	ITGB1BP1	0.014514625108129842	0.8598644319293418	0.9554655297664825
3	PDControl	C	Cingulate Cortex	OPC	opc	ENSG00000166441	RPL27A	-0.028322011656933377	0.85993161584239175	0.9555037924482936
3	PDControl	C	Cingulate Cortex	OPC	opc	ENSG00000101224	CDC25B	-0.023666844787671337	0.8601054142602931	0.9555265072171544
3	PDControl	C	Cingulate Cortex	OPC	opc	ENSG00000068885	IFT80	-0.026648150453739916	0.8601293987763878	0.955528815899891
3	PDControl	C	Cingulate Cortex	OPC	opc	ENSG00000116260	QSOX1	-0.017047787095507694	0.8606370353837018	0.9557012649158851
3	PDControl	C	Cingulate Cortex	OPC	opc	ENSG00000119403	PHF19	0.02232747179322958	0.8607449930288288	0.9557521271423588
3	PDControl	C	Cingulate Cortex	OPC	opc	ENSG00000102882	MAPK3	0.029019333643768963	0.8608696258121504	0.9558263643266753
3	PDControl	C	Cingulate Cortex	OPC	opc	ENSG00000146963	LUC7L2	0.024477120319831513	0.8610564971678624	0.9559404305326936
3	PDControl	C	Cingulate Cortex	OPC	opc	ENSG00000111275	ALDH2	-0.020088829830267052	0.8610851707243098	0.9559514136900054
3	PDControl	C	Cingulate Cortex	OPC	opc	ENSG00000109771	LRP2BP	-0.02156603860001205	0.8611098084913319	0.9559514136900054
3	PDControl	C	Cingulate Cortex	OPC	opc	ENSG00000256043	CTSO	-0.03209989785297829	0.8612526549413845	0.9559848723448201
3	PDControl	C	Cingulate Cortex	OPC	opc	ENSG00000164512	ANKRD55	-0.052287664168060743	0.8612656943547778	0.9559880988874078
3	PDControl	C	Cingulate Cortex	OPC	opc	ENSG00000077080	ACTL6B	-0.030374205520042885	0.8613312054503155	0.9560193251420489
3	PDControl	C	Cingulate Cortex	OPC	opc	ENSG00000118816	CCNI	0.016604470207909117	0.8614400988315545	0.9560747744472843
3	PDControl	C	Cingulate Cortex	OPC	opc	ENSG00000095209	TMEM38B	-0.019952937143252747	0.8616569084467807	0.956179982882061
3	PDControl	C	Cingulate Cortex	OPC	opc	ENSG00000248994	ENSG00000248994	0.021240302798937627	0.8617606161763596	0.9562480084439957
3	PDControl	C	Cingulate Cortex	OPC	opc	ENSG00000110328	GALNT18	0.03524523602824292	0.8617629832335733	0.9562480084439957
3	PDControl	C	Cingulate Cortex	OPC	opc	ENSG00000101367	MAPRE1	-0.020709414327626074	0.861818016192099	0.9562546393079773
3	PDControl	C	Cingulate Cortex	OPC	opc	ENSG00000130254	SAFB2	-0.016767662570464026	0.861839654860838	0.9562616187916246
3	PDControl	C	Cingulate Cortex	OPC	opc	ENSG00000283696	ENSG00000283696	0.028583797454917015	0.8619014045652683	0.9562843726288016
3	PDControl	C	Cingulate Cortex	OPC	opc	ENSG00000265794	ENSG00000265794	0.02681452545769014	0.8621380003730839	0.9563915166084854
3	PDControl	C	Cingulate Cortex	OPC	opc	ENSG00000181264	TLCD5	0.0286669357846292	0.862254691189299	0.9564223841587712
3	PDControl	C	Cingulate Cortex	OPC	opc	ENSG00000140299	BNIP2	-0.01510176958125875	0.8631011328293005	0.9568932964311444
3	PDControl	C	Cingulate Cortex	OPC	opc	ENSG00000157766	ACAN	-0.04513901682809873	0.8631108771328384	0.9568932964311444
3	PDControl	C	Cingulate Cortex	OPC	opc	ENSG00000072195	SPEG	0.028507678681238824	0.8631298148424122	0.9568932964311444
3	PDControl	C	Cingulate Cortex	OPC	opc	ENSG00000163344	PMVK	-0.027567664612504483	0.8631335391122943	0.9568932964311444
3	PDControl	C	Cingulate Cortex	OPC	opc	ENSG00000089022	MAPKAPK5	0.015499674564312116	0.8631737293412127	0.9568932964311444
3	PDControl	C	Cingulate Cortex	OPC	opc	ENSG00000105464	GRIN2D	0.028464509717344377	0.8632418076465085	0.9568957650167742
3	PDControl	C	Cingulate Cortex	OPC	opc	ENSG00000250331	LINC01340	-0.0371491344136885	0.8633312690902615	0.9569040779483715
3	PDControl	C	Cingulate Cortex	OPC	opc	ENSG00000183018	SPNS2	0.029285941875619503	0.8636392775552099	0.9570405643930866
3	PDControl	C	Cingulate Cortex	OPC	opc	ENSG00000171298	GAA	0.023074921593102093	0.8637458791482482	0.9570572763084613
3	PDControl	C	Cingulate Cortex	OPC	opc	ENSG00000247516	MIR4458HG	0.03304124664418007	0.8640183904242456	0.9572240688772591
3	PDControl	C	Cingulate Cortex	OPC	opc	ENSG00000289128	ENSG00000289128	-0.03302917371144343	0.8641352505371827	0.9572807881825182
3	PDControl	C	Cingulate Cortex	OPC	opc	ENSG00000113615	SEC24A	-0.01497105526049669	0.864176603060312	0.9572807881825182
3	PDControl	C	Cingulate Cortex	OPC	opc	ENSG00000165238	WNK2	0.024827521486667337	0.864245643651696	0.9572807881825182
3	PDControl	C	Cingulate Cortex	OPC	opc	ENSG00000164808	SPIDR	0.012225188830734979	0.864494643880103	0.9573768101052283
3	PDControl	C	Cingulate Cortex	OPC	opc	ENSG00000198818	SFT2D1	0.017522115073587585	0.8645034046804212	0.9573768101052283
3	PDControl	C	Cingulate Cortex	OPC	opc	ENSG00000133131	MORC4	0.02031452030967973	0.8645971294795285	0.9574073554367695
3	PDControl	C	Cingulate Cortex	OPC	opc	ENSG00000197937	ZNF347	0.014469714410711987	0.8646089577680967	0.9574073554367695
3	PDControl	C	Cingulate Cortex	OPC	opc	ENSG00000197601	FAR1	0.015795581657124025	0.8646606123836399	0.9574073554367695
3	PDControl	C	Cingulate Cortex	OPC	opc	ENSG00000232023	LINC01807	-0.03140354673490009	0.8647173118570559	0.9574073554367695
3	PDControl	C	Cingulate Cortex	OPC	opc	ENSG00000152952	PLOD2	0.025426010788553555	0.8647360940029203	0.9574134881736203
3	PDControl	C	Cingulate Cortex	OPC	opc	ENSG00000159202	UBE2Z	0.01495098018517016	0.8648712453802374	0.9574420931076844
3	PDControl	C	Cingulate Cortex	OPC	opc	ENSG00000109919	MTCH2	-0.015137364740926529	0.8649012205952731	0.9574628305607978
3	PDControl	C	Cingulate Cortex	OPC	opc	ENSG00000048342	CC2D2A	0.01994057368261526	0.8649138441585693	0.9574628305607978
3	PDControl	C	Cingulate Cortex	OPC	opc	ENSG00000132692	BCAN	-0.02663856827547928	0.8649726305238542	0.9574689045643052
3	PDControl	C	Cingulate Cortex	OPC	opc	ENSG00000107897	ACBD5	0.013168469282081041	0.8650729615731036	0.9574760488309221
3	PDControl	C	Cingulate Cortex	OPC	opc	ENSG00000089009	RPL6	0.018625794395156436	0.8652591822726535	0.9574942471645664
3	PDControl	C	Cingulate Cortex	OPC	opc	ENSG00000116731	PRDM2	0.011046548391824729	0.8653175231193977	0.9575232251377684
3	PDControl	C	Cingulate Cortex	OPC	opc	ENSG00000088808	PPP1R13B	-0.011794890594607033	0.8653938429132096	0.9575781144237002
3	PDControl	C	Cingulate Cortex	OPC	opc	ENSG00000188322	SBK1	-0.02336009125933991	0.8655751648779053	0.9576517448821562
3	PDControl	C	Cingulate Cortex	OPC	opc	ENSG00000166006	KCNC2	-0.044814237489863906	0.8656298879878975	0.9576640073357277
3	PDControl	C	Cingulate Cortex	OPC	opc	ENSG00000091140	DLD	-0.015737432387884276	0.8658695985640972	0.9577213080132322
3	PDControl	C	Cingulate Cortex	OPC	opc	ENSG00000281195	ENSG00000281195	-0.02743692376567486	0.8658980008743621	0.9577242650754213
3	PDControl	C	Cingulate Cortex	OPC	opc	ENSG00000233926	TLE1-DT	0.03513321242278522	0.8659168780814968	0.9577251001415871
3	PDControl	C	Cingulate Cortex	OPC	opc	ENSG00000126814	TRMT5	-0.023036024029073676	0.8661315197548525	0.9578016250265445
3	PDControl	C	Cingulate Cortex	OPC	opc	ENSG00000184465	WDR27	0.02102826258935009	0.8661916923999776	0.9578151587408782
3	PDControl	C	Cingulate Cortex	OPC	opc	ENSG00000068097	HEATR6	-0.01497665584965624	0.8661934182075776	0.9578151587408782
3	PDControl	C	Cingulate Cortex	OPC	opc	ENSG00000143507	DUSP10	-0.02270704261761214	0.8665992176877726	0.9579814929244461
3	PDControl	C	Cingulate Cortex	OPC	opc	ENSG00000121289	CEP89	0.014171934366133954	0.8668852098412628	0.9579839249358818
3	PDControl	C	Cingulate Cortex	OPC	opc	ENSG00000162813	BPNT1	-0.019937060568488096	0.8669305660817299	0.9579839249358818
3	PDControl	C	Cingulate Cortex	OPC	opc	ENSG00000256525	POLG2	-0.018704197078410978	0.8669616920481109	0.9579839249358818
3	PDControl	C	Cingulate Cortex	OPC	opc	ENSG00000124279	FASTKD3	-0.0279655575852078	0.8670718510474341	0.9579839249358818
3	PDControl	C	Cingulate Cortex	OPC	opc	ENSG00000239521	ENSG00000239521	-0.010935379541937351	0.8678262672668693	0.958290940044798
3	PDControl	C	Cingulate Cortex	OPC	opc	ENSG00000112406	HECA	0.021410443301359106	0.8679740630101285	0.9583617455573005
3	PDControl	C	Cingulate Cortex	OPC	opc	ENSG00000124151	NCOA3	0.01190599607850995	0.8681048996387921	0.9583982485451422
3	PDControl	C	Cingulate Cortex	OPC	opc	ENSG00000147724	FAM135B	-0.017120585265691268	0.8682160374493051	0.9584186207242019
3	PDControl	C	Cingulate Cortex	OPC	opc	ENSG00000181744	DIPK2A	-0.021458128637219076	0.8682574291583094	0.9584374824427654
3	PDControl	C	Cingulate Cortex	OPC	opc	ENSG00000159685	CHCHD6	0.013661470946478182	0.86831499293693	0.9584609860801996
3	PDControl	C	Cingulate Cortex	OPC	opc	ENSG00000049192	ADAMTS6	0.03264933649091173	0.8683424128298598	0.9584660107824371
3	PDControl	C	Cingulate Cortex	OPC	opc	ENSG00000260604	ENSG00000260604	0.039569046347072145	0.86840260930256985	0.9584724435843289
3	PDControl	C	Cingulate Cortex	OPC	opc	ENSG00000108684	ASIC2	0.01571354564419991	0.8685003104882545	0.9585109334470444
3	PDControl	C	Cingulate Cortex	OPC	opc	ENSG00000145901	TNIP1	-0.01870934538192026	0.8685276296779293	0.9585180513867538
3	PDControl	C	Cingulate Cortex	OPC	opc	ENSG00000287431	ENSG00000287431	0.023182660606845484	0.8687535927106915	0.9585456304493044
3	PDControl	C	Cingulate Cortex	OPC	opc	ENSG00000148408	CACNA1B	0.03632598241888019	0.8688681158193011	0.9585456304493044
3	PDControl	C	Cingulate Cortex	OPC	opc	ENSG00000008869	HEATR5B	0.009814002892509777	0.868927558531273	0.9585456304493044
3	PDControl	C	Cingulate Cortex	OPC	opc	ENSG00000148950	IMMP1L	0.019910560468956895	0.8689363770089489	0.9585456304493044
3	PDControl	C	Cingulate Cortex	OPC	opc	ENSG00000095066	HOOK2	0.0159762882763248	0.8689843304496454	0.9585627178502459
3	PDControl	C	Cingulate Cortex	OPC	opc	ENSG00000172888	ZNF621	-0.017512915937537343	0.8692137423838924	0.958630530661484
3	PDControl	C	Cingulate Cortex	OPC	opc	ENSG00000224812	TMEM72-AS1	-0.022627410899831446	0.8692370353008849	0.958630530661484
3	PDControl	C	Cingulate Cortex	OPC	opc	ENSG00000135821	GLUL	0.025200898932771665	0.869508099619748	0.9588041627875876
3	PDControl	C	Cingulate Cortex	OPC	opc	ENSG00000065621	GSTO2	-0.01855432630696896	0.8695427244644637	0.958810622930267
3	PDControl	C	Cingulate Cortex	OPC	opc	ENSG00000106344	RBM28	-0.011856576360189663	0.869736843290314	0.9588979928860382
3	PDControl	C	Cingulate Cortex	OPC	opc	ENSG00000226476	LINC01748	0.047229838464307505	0.8699115828223501	0.9589480163939984
3	PDControl	C	Cingulate Cortex	OPC	opc	ENSG00000151881	TMEM267	0.01682983199587529	0.8700033582458443	0.9589653346789563
3	PDControl	C	Cingulate Cortex	OPC	opc	ENSG00000155886	SLC24A2	0.024364039680293104	0.8701140111830368	0.9590148339016771
3	PDControl	C	Cingulate Cortex	OPC	opc	ENSG00000114544	SLC41A3	-0.019062228097016742	0.8704895649157468	0.959154774020248
3	PDControl	C	Cingulate Cortex	OPC	opc	ENSG00000137965	IFI44	-0.026589613043632276	0.8705178447623735	0.9591788362186129
3	PDControl	C	Cingulate Cortex	OPC	opc	ENSG00000264324	ENSG00000264324	-0.022706187758811502	0.87071536754421	0.959235191049697
3	PDControl	C	Cingulate Cortex	OPC	opc	ENSG00000005206	SPPL2B	-0.016554632634230515	0.8709363771039531	0.9593072698417313
3	PDControl	C	Cingulate Cortex	OPC	opc	ENSG00000223509	ENSG00000223509	-0.028740296295547196	0.8710721190574224	0.9593361295236105
3	PDControl	C	Cingulate Cortex	OPC	opc	ENSG00000109270	LAMTOR3	-0.021068515049067926	0.8710785779113958	0.9593361295236105
3	PDControl	C	Cingulate Cortex	OPC	opc	ENSG00000142687	KIAA0319L	0.009138452596689994	0.871085839278237	0.9593361295236105
3	PDControl	C	Cingulate Cortex	OPC	opc	ENSG00000157933	SKI	0.015697689634431633	0.8711637208385268	0.9593651333095605
3	PDControl	C	Cingulate Cortex	OPC	opc	ENSG00000044446	PHKA2	0.011867441563454761	0.8715430588358721	0.9595760684287108
3	PDControl	C	Cingulate Cortex	OPC	opc	ENSG00000094975	SUCO	-0.013705062424528514	0.8715679365877324	0.9595760684287108
3	PDControl	C	Cingulate Cortex	OPC	opc	ENSG00000089280	FUS	0.012297670117375148	0.8721402186126953	0.9598197011231071
3	PDControl	C	Cingulate Cortex	OPC	opc	ENSG00000279425	ENSG00000279425	-0.026016135895118975	0.8723326174958935	0.9598820011192297
3	PDControl	C	Cingulate Cortex	OPC	opc	ENSG00000117069	ST6GALNAC5	0.04336844563842046	0.872439371226455	0.9599068432528991
3	PDControl	C	Cingulate Cortex	OPC	opc	ENSG00000166135	HIF1AN	0.013577890399596448	0.8724922180175627	0.9599068432528991
3	PDControl	C	Cingulate Cortex	OPC	opc	ENSG00000166147	FBN1	0.013558302857141769	0.8725192616176248	0.9599068432528991
3	PDControl	C	Cingulate Cortex	OPC	opc	ENSG00000151923	TIAL1	0.011238100806367335	0.8726366419995132	0.9599542696518468
3	PDControl	C	Cingulate Cortex	OPC	opc	ENSG00000101421	CHMP4B	0.017550891272996694	0.8727470354810789	0.9600118527212608
3	PDControl	C	Cingulate Cortex	OPC	opc	ENSG00000141198	TOM1L1	-0.021460357122735196	0.8729287399336059	0.9601103430636396
3	PDControl	C	Cingulate Cortex	OPC	opc	ENSG00000104967	NOVA2	0.014672036195607419	0.8731577219995682	0.9602063509500461
3	PDControl	C	Cingulate Cortex	OPC	opc	ENSG00000011143	MKS1	-0.022042776967533317	0.8732275496922641	0.9602246298986719
3	PDControl	C	Cingulate Cortex	OPC	opc	ENSG00000056972	TRAF3IP2	-0.018151708483193474	0.873316242212203	0.9602398634111562
3	PDControl	C	Cingulate Cortex	OPC	opc	ENSG00000108557	RAI1	-0.014959039317564482	0.8734697054465648	0.9603065161777309
3	PDControl	C	Cingulate Cortex	OPC	opc	ENSG00000227888	ENSG00000227888	0.04461712851283295	0.8737405295679299	0.9604340640804468
3	PDControl	C	Cingulate Cortex	OPC	opc	ENSG00000116544	DLGAP3	0.02122891984544495	0.8737685770060759	0.9604507133135953
3	PDControl	C	Cingulate Cortex	OPC	opc	ENSG00000124191	TOX2	-0.01640568576281165	0.8737926210535562	0.9604558711927451
3	PDControl	C	Cingulate Cortex	OPC	opc	ENSG00000084073	ZMPSTE24	0.015521792398110357	0.8738496350926062	0.9604905969840531
3	PDControl	C	Cingulate Cortex	OPC	opc	ENSG00000104870	FCGRT	0.016451199727408383	0.8740438135126416	0.9605465051767927
3	PDControl	C	Cingulate Cortex	OPC	opc	ENSG00000174437	ATP2A2	0.011297396178669317	0.8741639645666034	0.9606088189182149
3	PDControl	C	Cingulate Cortex	OPC	opc	ENSG00000267348	GEMIN7-AS1	0.022581588384218865	0.8741849539805816	0.9606247276540345
3	PDControl	C	Cingulate Cortex	OPC	opc	ENSG00000248333	CDK11B	-0.021090194626478986	0.8742758088254435	0.9606527382192142
3	PDControl	C	Cingulate Cortex	OPC	opc	ENSG00000169139	UBE2V2	0.013449525662416306	0.8743015541460302	0.9606527382192142
3	PDControl	C	Cingulate Cortex	OPC	opc	ENSG00000141026	MED9	-0.01390229821652511	0.8743342666095036	0.9606540971311288
3	PDControl	C	Cingulate Cortex	OPC	opc	ENSG00000101109	STK4	-0.013744990631558096	0.8744690314021241	0.9607385017098411
3	PDControl	C	Cingulate Cortex	OPC	opc	ENSG00000084764	MAPRE3	0.012166555267686618	0.8745368366452155	0.9607428152514916
3	PDControl	C	Cingulate Cortex	OPC	opc	ENSG00000245910	ENSG00000245910	0.020504783294206685	0.8747508971649193	0.9608282542519007
3	PDControl	C	Cingulate Cortex	OPC	opc	ENSG00000087008	ACOX3	0.013534780565087168	0.8748399305671459	0.9608539659894749
3	PDControl	C	Cingulate Cortex	OPC	opc	ENSG00000101966	XIAP	-0.011423186399829532	0.8749298717873819	0.9608762080720384
3	PDControl	C	Cingulate Cortex	OPC	opc	ENSG00000124243	BCAS4	-0.019088829935549168	0.8753277680388263	0.9610081700497054
3	PDControl	C	Cingulate Cortex	OPC	opc	ENSG00000263956	NBPF11	-0.017500829546672314	0.8753871079856508	0.9610157537030113
3	PDControl	C	Cingulate Cortex	OPC	opc	ENSG00000091127	PUS7	-0.01814084772652258	0.8757152601388403	0.9611005156624133
3	PDControl	C	Cingulate Cortex	OPC	opc	ENSG00000159069	FBXW5	0.026326781283450895	0.8757829331092276	0.9611146184009421
3	PDControl	C	Cingulate Cortex	OPC	opc	ENSG00000189058	APOD	-0.021177303324176222	0.8758180878610518	0.9611251728197991
3	PDControl	C	Cingulate Cortex	OPC	opc	ENSG00000073614	KDM5A	-0.00988231530190653	0.8761173999794662	0.9612301159813326
3	PDControl	C	Cingulate Cortex	OPC	opc	ENSG00000169282	KCNAB1	0.023151418033694693	0.8762375505375037	0.9612421133437166
3	PDControl	C	Cingulate Cortex	OPC	opc	ENSG00000116704	SLC35D1	-0.011889726625495811	0.8762675528401782	0.9612421133437166
3	PDControl	C	Cingulate Cortex	OPC	opc	ENSG00000286147	ENSG00000286147	0.030740189396159856	0.8762917776469437	0.9612421133437166
3	PDControl	C	Cingulate Cortex	OPC	opc	ENSG00000198692	EIF1AY	-0.043803032883387716	0.8763773406914719	0.9612421133437166
3	PDControl	C	Cingulate Cortex	OPC	opc	ENSG00000131844	MCCC2	-0.015225166879059948	0.876406692612528	0.9612421133437166
3	PDControl	C	Cingulate Cortex	OPC	opc	ENSG00000106080	FKBP14	-0.019810135815497176	0.8765630612781579	0.9612421133437166
3	PDControl	C	Cingulate Cortex	OPC	opc	ENSG00000136295	TTYH3	-0.01945649034371666	0.8768476496908768	0.9612946346185849
3	PDControl	C	Cingulate Cortex	OPC	opc	ENSG00000279700	ENSG00000279700	0.02784114704257723	0.8768918227947664	0.9613147494461508
3	PDControl	C	Cingulate Cortex	OPC	opc	ENSG00000165186	PTCHD1	0.042143071315063896	0.8770455075362306	0.9613759885757207
3	PDControl	C	Cingulate Cortex	OPC	opc	ENSG00000164385	LINC01600	-0.03018146631190355	0.8770976515304757	0.9613759885757207
3	PDControl	C	Cingulate Cortex	OPC	opc	ENSG00000157423	HYDIN	-0.019786613877204928	0.877312554092796	0.961450356910513
3	PDControl	C	Cingulate Cortex	OPC	opc	ENSG00000110958	PTGES3	0.022285921336172798	0.8774421979638971	0.961498136769232
3	PDControl	C	Cingulate Cortex	OPC	opc	ENSG00000196312	ENSG00000196312	-0.009233676973357419	0.8778899686830075	0.9616845959543104
3	PDControl	C	Cingulate Cortex	OPC	opc	ENSG00000119688	ABCD4	0.014259690256204216	0.8779110596471901	0.9616859339339613
3	PDControl	C	Cingulate Cortex	OPC	opc	ENSG00000129244	ATP1B2	0.018918143998829073	0.8779925004848621	0.9617071031507463
3	PDControl	C	Cingulate Cortex	OPC	opc	ENSG00000272822	ENSG00000272822	0.015911965435015496	0.8780644415222294	0.9617407606952227
3	PDControl	C	Cingulate Cortex	OPC	opc	ENSG00000046647	GEMIN8	0.014670639267438723	0.8781619380000603	0.961750314577945
3	PDControl	C	Cingulate Cortex	OPC	opc	ENSG00000185404	SP140L	0.031974259493781965	0.8782577605449688	0.9617880279567318
3	PDControl	C	Cingulate Cortex	OPC	opc	ENSG00000147649	MTDH	-0.00828379518673028	0.8784031515121582	0.9618192714041921
3	PDControl	C	Cingulate Cortex	OPC	opc	ENSG00000122008	POLK	0.009966138527638613	0.8784341412131644	0.9618192714041921
3	PDControl	C	Cingulate Cortex	OPC	opc	ENSG00000198496	NBR2	0.015653111076492365	0.8784839534349596	0.9618562401863262
3	PDControl	C	Cingulate Cortex	OPC	opc	ENSG00000175115	PACS1	0.010421944304549235	0.8785645694445289	0.961887920817688
3	PDControl	C	Cingulate Cortex	OPC	opc	ENSG00000136243	NUP42	-0.01922081503687867	0.8785853309467679	0.9618965054987096
3	PDControl	C	Cingulate Cortex	OPC	opc	ENSG00000134321	RSAD2	0.033908294552393414	0.8789581063553733	0.9620897985970741
3	PDControl	C	Cingulate Cortex	OPC	opc	ENSG00000197860	SGTB	0.01831243774421143	0.8793703038154479	0.9622079111068401
3	PDControl	C	Cingulate Cortex	OPC	opc	ENSG00000242086	SDHAP2	-0.02067615280987667	0.8793920165174763	0.9622079111068401
3	PDControl	C	Cingulate Cortex	OPC	opc	ENSG00000101346	POFUT1	0.016580711908292134	0.8794861916768556	0.962231863310031
3	PDControl	C	Cingulate Cortex	OPC	opc	ENSG00000162959	MEMO1	0.02515357090629733	0.8796427309620549	0.9622829255194051
3	PDControl	C	Cingulate Cortex	OPC	opc	ENSG00000289586	LOC105377294	-0.019095259712745172	0.8798400647157519	0.96235738742839
3	PDControl	C	Cingulate Cortex	OPC	opc	ENSG00000124562	SNRPC	0.021122703003663812	0.8799050069281453	0.9623789327253549
3	PDControl	C	Cingulate Cortex	OPC	opc	ENSG00000167978	SRRM2	-0.018949894234886244	0.8799160800105432	0.9623839743577735
3	PDControl	C	Cingulate Cortex	OPC	opc	ENSG00000189241	TSPYL1	-0.027038456602379135	0.8801508235753084	0.9624639718880263
3	PDControl	C	Cingulate Cortex	OPC	opc	ENSG00000129696	TTI2	-0.019198647141024594	0.8802113024902765	0.9624900643057839
3	PDControl	C	Cingulate Cortex	OPC	opc	ENSG00000136378	ADAMTS7	0.026081215018698423	0.8802752966652414	0.9625037835655388
3	PDControl	C	Cingulate Cortex	OPC	opc	ENSG00000056586	RC3H2	-0.010994942841992206	0.8804681320073057	0.9626412785198647
3	PDControl	C	Cingulate Cortex	OPC	opc	ENSG00000249550	LINC01234	-0.027770741171146085	0.8804880507973949	0.9626458077348774
3	PDControl	C	Cingulate Cortex	OPC	opc	ENSG00000111229	ARPC3	0.020957309544470615	0.8807073632966493	0.9627473100358616
3	PDControl	C	Cingulate Cortex	OPC	opc	ENSG00000141425	RPRD1A	0.012700300336645043	0.8811943647983564	0.9628774902112548
3	PDControl	C	Cingulate Cortex	OPC	opc	ENSG00000228358	LINC02263	0.05311764379010775	0.8812984273887616	0.9629088536486531
3	PDControl	C	Cingulate Cortex	OPC	opc	ENSG00000189159	JPT1	0.02358625357855404	0.8816971633471575	0.9630868825677492
3	PDControl	C	Cingulate Cortex	OPC	opc	ENSG00000198408	OGA	-0.011432136417589334	0.8818769611880277	0.9631348130629964
3	PDControl	C	Cingulate Cortex	OPC	opc	ENSG00000188517	COL25A1	-0.017186367409594894	0.881914098840623	0.9631348130629964
3	PDControl	C	Cingulate Cortex	OPC	opc	ENSG00000156026	MCU	0.012584514550149528	0.8819791731854298	0.9631570827097979
3	PDControl	C	Cingulate Cortex	OPC	opc	ENSG00000129595	EPB41L4A	0.013343265126109394	0.8819998052960558	0.9631570827097979
3	PDControl	C	Cingulate Cortex	OPC	opc	ENSG00000215193	PEX26	0.014008115914730723	0.8821778269657168	0.9632652025256128
3	PDControl	C	Cingulate Cortex	OPC	opc	ENSG00000151552	QDPR	0.023972142232791427	0.8822414031543169	0.9632785583428933
3	PDControl	C	Cingulate Cortex	OPC	opc	ENSG00000181038	METTL23	-0.016079631514403836	0.882295371962589	0.9633162922621189
3	PDControl	C	Cingulate Cortex	OPC	opc	ENSG00000106479	ZNF862	0.01173702451931291	0.8823181609510087	0.9633172359442919
3	PDControl	C	Cingulate Cortex	OPC	opc	ENSG00000134419	RPS15A	0.022272811341192522	0.8824164187647068	0.9633400516737518
3	PDControl	C	Cingulate Cortex	OPC	opc	ENSG00000204842	ATXN2	0.008570433110472564	0.8825556709925042	0.9633640627033954
3	PDControl	C	Cingulate Cortex	OPC	opc	ENSG00000162630	B3GALT2	-0.032308686670867726	0.8826150990255277	0.963370689525205
3	PDControl	C	Cingulate Cortex	OPC	opc	ENSG00000229852	LOC122539212	-0.01082078597895375	0.8828160121901816	0.9634094173760462
3	PDControl	C	Cingulate Cortex	OPC	opc	ENSG00000087338	GMCL1	-0.011567776683858888	0.8833204314301928	0.9636510222257076
3	PDControl	C	Cingulate Cortex	OPC	opc	ENSG00000111647	BLTP3B	-0.013461540560713914	0.8833588760614376	0.9636515931103578
3	PDControl	C	Cingulate Cortex	OPC	opc	ENSG00000157782	CABP1	-0.020630058595560996	0.8837271387384803	0.9637365954732432
3	PDControl	C	Cingulate Cortex	OPC	opc	ENSG00000167720	SRR	-0.016737636812102608	0.8837444086801823	0.9637365954732432
3	PDControl	C	Cingulate Cortex	OPC	opc	ENSG00000149809	TM7SF2	-0.023188426969539044	0.883786435170046	0.9637420872495257
3	PDControl	C	Cingulate Cortex	OPC	opc	ENSG00000269749	ENSG00000269749	0.017565823164993777	0.8838852357405118	0.9637724211442205
3	PDControl	C	Cingulate Cortex	OPC	opc	ENSG00000088832	FKBP1A	-0.024160398586953402	0.8844963893427276	0.963965107840583
3	PDControl	C	Cingulate Cortex	OPC	opc	ENSG00000229117	RPL41	-0.026227152757218875	0.8845807336149216	0.9639736542800643
3	PDControl	C	Cingulate Cortex	OPC	opc	ENSG00000178031	ADAMTSL1	-0.03462151622132703	0.8846662253496445	0.9640033198193465
3	PDControl	C	Cingulate Cortex	OPC	opc	ENSG00000118777	ABCG2	-0.02413259192340833	0.8847117952002753	0.9640158451723171
3	PDControl	C	Cingulate Cortex	OPC	opc	ENSG00000108448	ENSG00000108448	-0.02414649322408513	0.884812835947711	0.9640158766977878
3	PDControl	C	Cingulate Cortex	OPC	opc	ENSG00000104093	DMXL2	0.010403884240066219	0.8848976637534327	0.9640368008411918
3	PDControl	C	Cingulate Cortex	OPC	opc	ENSG00000183960	KCNH8	-0.014746754045498633	0.8849771469272913	0.9640847718939667
3	PDControl	C	Cingulate Cortex	OPC	opc	ENSG00000107281	NPDC1	0.015328581810634567	0.8852875664903626	0.9641864386375825
3	PDControl	C	Cingulate Cortex	OPC	opc	ENSG00000104907	TRMT1	-0.022115773537548122	0.8855504815032191	0.9642930598864198
3	PDControl	C	Cingulate Cortex	OPC	opc	ENSG00000112365	ZBTB24	-0.018602612214940972	0.8855883119288461	0.9642930598864198
3	PDControl	C	Cingulate Cortex	OPC	opc	ENSG00000261377	ENSG00000261377	-0.030357210808578117	0.8856202009757872	0.9642930598864198
3	PDControl	C	Cingulate Cortex	OPC	opc	ENSG00000162368	CMPK1	-0.012844748764431202	0.8856624182244401	0.9643008063366963
3	PDControl	C	Cingulate Cortex	OPC	opc	ENSG00000132024	CC2D1A	-0.013437536466870625	0.8857028835176564	0.9643072537394736
3	PDControl	C	Cingulate Cortex	OPC	opc	ENSG00000258636	LOC124907392	-0.025633472383176148	0.8858347472386947	0.9643542000199221
3	PDControl	C	Cingulate Cortex	OPC	opc	ENSG00000166454	ATMIN	-0.01775064596224052	0.8859335884607247	0.9643948614043895
3	PDControl	C	Cingulate Cortex	OPC	opc	ENSG00000137288	UQCC2	0.01751622579523726	0.8863589014616087	0.9645924762583973
3	PDControl	C	Cingulate Cortex	OPC	opc	ENSG00000128059	PPAT	0.02165880075701665	0.8864181942142315	0.9646029344916087
3	PDControl	C	Cingulate Cortex	OPC	opc	ENSG00000236790	LINC00299	0.020586157926610227	0.8865864914661423	0.9647047270013299
3	PDControl	C	Cingulate Cortex	OPC	opc	ENSG00000140450	ARRDC4	0.02583749464030216	0.8865927778518825	0.9647047270013299
3	PDControl	C	Cingulate Cortex	OPC	opc	ENSG00000120837	NFYB	-0.017144220942356014	0.8867383983752927	0.9647816989741841
3	PDControl	C	Cingulate Cortex	OPC	opc	ENSG00000163686	ABHD6	-0.0096983675346074	0.8867867178554507	0.9647963448756945
3	PDControl	C	Cingulate Cortex	OPC	opc	ENSG00000103148	NPRL3	-0.009875873830893056	0.8869625396204216	0.9648446316125254
3	PDControl	C	Cingulate Cortex	OPC	opc	ENSG00000134317	GRHL1	0.02210947702505406	0.8869883318372421	0.9648446316125254
3	PDControl	C	Cingulate Cortex	OPC	opc	ENSG00000186205	MTARC1	-0.028481854121445105	0.8870935272373878	0.9648454565214634
3	PDControl	C	Cingulate Cortex	OPC	opc	ENSG00000123992	DNPEP	0.017005406090562225	0.8872230301775093	0.9648454565214634
3	PDControl	C	Cingulate Cortex	OPC	opc	ENSG00000160767	ENTREP3	-0.020196360625461818	0.8873946946392341	0.9648745981403625
3	PDControl	C	Cingulate Cortex	OPC	opc	ENSG00000286132	ENSG00000286132	0.03319890815978033	0.8874357072653293	0.9648745981403625
3	PDControl	C	Cingulate Cortex	OPC	opc	ENSG00000067596	DHX8	-0.012419433093819876	0.8875357077284804	0.9649114230619829
3	PDControl	C	Cingulate Cortex	OPC	opc	ENSG00000180370	PAK2	0.013658385893433156	0.8875659474473155	0.9649127186885108
3	PDControl	C	Cingulate Cortex	OPC	opc	ENSG00000140365	COMMD4	-0.021300597328765214	0.8875688689578839	0.9649127186885108
3	PDControl	C	Cingulate Cortex	OPC	opc	ENSG00000169857	AVEN	0.018252785325789667	0.887617209863488	0.9649168373595395
3	PDControl	C	Cingulate Cortex	OPC	opc	ENSG00000146007	ZMAT2	-0.021782121407119437	0.8877360804385062	0.964927701156014
3	PDControl	C	Cingulate Cortex	OPC	opc	ENSG00000091436	MAP3K20	-0.02153411192114607	0.8879076038307212	0.9649436724306262
3	PDControl	C	Cingulate Cortex	OPC	opc	ENSG00000131711	MAP1B	0.019760313257437545	0.888149981755042	0.9650603382508852
3	PDControl	C	Cingulate Cortex	OPC	opc	ENSG00000070371	CLTCL1	-0.01531950697046991	0.8882916773685275	0.9650842790648483
3	PDControl	C	Cingulate Cortex	OPC	opc	ENSG00000130158	DOCK6	-0.023216802182220775	0.8883052474135318	0.9650842790648483
3	PDControl	C	Cingulate Cortex	OPC	opc	ENSG00000182150	ERCC6L2	0.010287090791289089	0.8884318951644504	0.9651189738407667
3	PDControl	C	Cingulate Cortex	OPC	opc	ENSG00000122376	SHLD2	0.01261397810230136	0.888810830115444	0.9652770864335452
3	PDControl	C	Cingulate Cortex	OPC	opc	ENSG00000125970	RALY	0.012544872415083397	0.889070282033043	0.965326505241699
3	PDControl	C	Cingulate Cortex	OPC	opc	ENSG00000135519	KCNH3	0.023001202139657284	0.8891178167651494	0.9653312967269684
3	PDControl	C	Cingulate Cortex	OPC	opc	ENSG00000167191	GPRC5B	0.015050531027997138	0.8891340678972095	0.9653324075743026
3	PDControl	C	Cingulate Cortex	OPC	opc	ENSG00000188916	INSYN2A	0.02163697938115039	0.8892137791548149	0.9653578993375965
3	PDControl	C	Cingulate Cortex	OPC	opc	ENSG00000092208	GEMIN2	0.021636776937257185	0.8893187685998669	0.9653710352544541
3	PDControl	C	Cingulate Cortex	OPC	opc	ENSG00000169783	LINGO1	0.015253198726969508	0.8895078187321811	0.9654355608250413
3	PDControl	C	Cingulate Cortex	OPC	opc	ENSG00000143819	EPHX1	-0.016213754934864433	0.8896636510397902	0.965484973408329
3	PDControl	C	Cingulate Cortex	OPC	opc	ENSG00000119979	DENND10	0.011088029733068883	0.8899056971192756	0.9656350389349396
3	PDControl	C	Cingulate Cortex	OPC	opc	ENSG00000139438	FAM222A	-0.02085554991172245	0.8899261736194837	0.965650220604093
3	PDControl	C	Cingulate Cortex	OPC	opc	ENSG00000087903	RFX2	0.01936594356403809	0.8899349827538348	0.9656527419992146
3	PDControl	C	Cingulate Cortex	OPC	opc	ENSG00000139291	TMEM19	0.021411918386538442	0.8900278839418533	0.9657135418891187
3	PDControl	C	Cingulate Cortex	OPC	opc	ENSG00000109079	TNFAIP1	0.020769605780809997	0.8901008230204538	0.965746971629602
3	PDControl	C	Cingulate Cortex	OPC	opc	ENSG00000251557	HNRNPKP3	-0.0248785265564635	0.8901296305001448	0.965746971629602
3	PDControl	C	Cingulate Cortex	OPC	opc	ENSG00000214013	GANC	0.012814556815834877	0.8902101600865863	0.9657487284774867
3	PDControl	C	Cingulate Cortex	OPC	opc	ENSG00000140743	CDR2	-0.010392636214618278	0.8902499239066248	0.9657487284774867
3	PDControl	C	Cingulate Cortex	OPC	opc	ENSG00000224905	ENSG00000224905	0.01644259461016251	0.8904284819441923	0.9658503716749752
3	PDControl	C	Cingulate Cortex	OPC	opc	ENSG00000183150	GPR19	0.01676495071925288	0.890868165221768	0.9660819626415824
3	PDControl	C	Cingulate Cortex	OPC	opc	ENSG00000173960	UBXN2A	0.008747291740863972	0.8909757861911067	0.966155457289215
3	PDControl	C	Cingulate Cortex	OPC	opc	ENSG00000160299	PCNT	0.014985129069192915	0.8911744665261682	0.9662352692536363
3	PDControl	C	Cingulate Cortex	OPC	opc	ENSG00000272710	ENSG00000272710	-0.0486919600782425	0.8911892827398126	0.9662391634870189
3	PDControl	C	Cingulate Cortex	OPC	opc	ENSG00000121022	COPS5	0.01579950760492821	0.8912230640627108	0.9662525124875959
3	PDControl	C	Cingulate Cortex	OPC	opc	ENSG00000168615	ADAM9	0.017713380890825192	0.8914395800471921	0.9663601923264956
3	PDControl	C	Cingulate Cortex	OPC	opc	ENSG00000116984	MTR	-0.011117177219496455	0.8917249570888394	0.96641424084138
3	PDControl	C	Cingulate Cortex	OPC	opc	ENSG00000224914	LINC00863	-0.02261216491510032	0.892002346365287	0.9665576694713587
3	PDControl	C	Cingulate Cortex	OPC	opc	ENSG00000127241	MASP1	-0.024397610146089654	0.8922278490570155	0.9666741992131549
3	PDControl	C	Cingulate Cortex	OPC	opc	ENSG00000257894	ENSG00000257894	-0.0286353633714187	0.8922849856749325	0.9666741992131549
3	PDControl	C	Cingulate Cortex	OPC	opc	ENSG00000079691	CARMIL1	0.024556324716229483	0.8923078003749417	0.9666741992131549
3	PDControl	C	Cingulate Cortex	OPC	opc	ENSG00000110063	DCPS	-0.0163656619341217	0.8928508306889155	0.966886097268671
3	PDControl	C	Cingulate Cortex	OPC	opc	ENSG00000117425	PTCH2	0.016877262778661084	0.8932222481303608	0.9670068974607738
3	PDControl	C	Cingulate Cortex	OPC	opc	ENSG00000134297	PLEKHA8P1	-0.023489798481016066	0.8933150867777697	0.9670433179731195
3	PDControl	C	Cingulate Cortex	OPC	opc	ENSG00000167491	GATAD2A	-0.013165805570632294	0.8934534973074417	0.9670859316132281
3	PDControl	C	Cingulate Cortex	OPC	opc	ENSG00000182287	AP1S2	-0.017649374693005093	0.8936645649106557	0.9671653507995567
3	PDControl	C	Cingulate Cortex	OPC	opc	ENSG00000177732	SOX12	-0.014448195004535425	0.8936683050459219	0.9671653507995567
3	PDControl	C	Cingulate Cortex	OPC	opc	ENSG00000161267	BDH1	0.016760269044731047	0.8936833511681118	0.9671653507995567
3	PDControl	C	Cingulate Cortex	OPC	opc	ENSG00000082014	SMARCD3	-0.017326702694940188	0.893748440135298	0.9671897753014064
3	PDControl	C	Cingulate Cortex	OPC	opc	ENSG00000138771	SHROOM3	-0.03113444739089477	0.8938482771799368	0.9672338723006734
3	PDControl	C	Cingulate Cortex	OPC	opc	ENSG00000074657	ZNF532	0.009307788519678617	0.8938531574972672	0.9672338723006734
3	PDControl	C	Cingulate Cortex	OPC	opc	ENSG00000212719	LINC02693	-0.012449311735845292	0.893901205813704	0.9672475789233732
3	PDControl	C	Cingulate Cortex	OPC	opc	ENSG00000084731	KIF3C	0.010574251069594531	0.8939288938833648	0.9672617177910648
3	PDControl	C	Cingulate Cortex	OPC	opc	ENSG00000095951	HIVEP1	0.011325564461539095	0.8941347025019462	0.9673162274476129
3	PDControl	C	Cingulate Cortex	OPC	opc	ENSG00000102241	HTATSF1	-0.01684308468729867	0.8942140301708394	0.9673488631661247
3	PDControl	C	Cingulate Cortex	OPC	opc	ENSG00000100030	MAPK1	0.008291205834528803	0.8942660613619111	0.9673632356403604
3	PDControl	C	Cingulate Cortex	OPC	opc	ENSG00000143799	PARP1	-0.01223064822061648	0.8944009700571909	0.9674091460830787
3	PDControl	C	Cingulate Cortex	OPC	opc	ENSG00000143344	RGL1	-0.011837304980550911	0.8946772067209662	0.9674916855719647
3	PDControl	C	Cingulate Cortex	OPC	opc	ENSG00000152527	PLEKHH2	0.015027493386702062	0.8948034470999602	0.9675579289315722
3	PDControl	C	Cingulate Cortex	OPC	opc	ENSG00000144834	TAGLN3	0.013077702090323662	0.8951165653041463	0.967657576549998
3	PDControl	C	Cingulate Cortex	OPC	opc	ENSG00000008405	CRY1	0.020631268229014843	0.8951630265598036	0.9676656490872009
3	PDControl	C	Cingulate Cortex	OPC	opc	ENSG00000257735	ENSG00000257735	-0.01499372273173627	0.8954119210337808	0.9677660763944221
3	PDControl	C	Cingulate Cortex	OPC	opc	ENSG00000172869	DMXL1	-0.008471206920086516	0.8954827614845569	0.9677860459982576
3	PDControl	C	Cingulate Cortex	OPC	opc	ENSG00000128266	GNAZ	0.020041487482238995	0.8956463540605311	0.9678316129045009
3	PDControl	C	Cingulate Cortex	OPC	opc	ENSG00000077514	POLD3	0.011569193027266778	0.8956741377954293	0.9678461818393246
3	PDControl	C	Cingulate Cortex	OPC	opc	ENSG00000182670	TTC3	-0.00996473085653804	0.8957071396323997	0.9678673567467825
3	PDControl	C	Cingulate Cortex	OPC	opc	ENSG00000171174	RBKS	0.017586605863479488	0.8957435164738312	0.967875145988734
3	PDControl	C	Cingulate Cortex	OPC	opc	ENSG00000143870	PDIA6	-0.013218308452379368	0.89576931789722	0.967875145988734
3	PDControl	C	Cingulate Cortex	OPC	opc	ENSG00000125629	INSIG2	-0.017185772954680267	0.8960182650302697	0.967971729571724
3	PDControl	C	Cingulate Cortex	OPC	opc	ENSG00000134259	NGF	-0.018101184081077193	0.8962012362955554	0.9680109094887183
3	PDControl	C	Cingulate Cortex	OPC	opc	ENSG00000166333	ILK	0.016483272283349226	0.896322864154718	0.9680283180905913
3	PDControl	C	Cingulate Cortex	OPC	opc	ENSG00000178234	GALNT11	-0.011932685292611822	0.8964919539972296	0.9680409709943978
3	PDControl	C	Cingulate Cortex	OPC	opc	ENSG00000186104	CYP2R1	0.014565514774853128	0.8967425744172437	0.9681537972293903
3	PDControl	C	Cingulate Cortex	OPC	opc	ENSG00000186409	CCDC30	-0.012148093866644949	0.8967524953228392	0.9681537972293903
3	PDControl	C	Cingulate Cortex	OPC	opc	ENSG00000120656	TAF12	0.011436154594403725	0.8967853363065038	0.9681752128060332
3	PDControl	C	Cingulate Cortex	OPC	opc	ENSG00000226688	ENTPD1-AS1	0.016126473671423724	0.8968240301047367	0.9681911474870619
3	PDControl	C	Cingulate Cortex	OPC	opc	ENSG00000230825	LINC03016	-0.022619649531688157	0.896858730970473	0.9681911474870619
3	PDControl	C	Cingulate Cortex	OPC	opc	ENSG00000144580	CNOT9	0.012599417964298532	0.8970479204602442	0.9682594033936052
3	PDControl	C	Cingulate Cortex	OPC	opc	ENSG00000009830	POMT2	0.01221526278662477	0.897166529290477	0.9682742120826613
3	PDControl	C	Cingulate Cortex	OPC	opc	ENSG00000277149	TYW1B	-0.011664302256713555	0.8971893093693429	0.9682768493192643
3	PDControl	C	Cingulate Cortex	OPC	opc	ENSG00000243289	ENSG00000243289	0.023724042052294614	0.8972992507330302	0.9683202411092453
3	PDControl	C	Cingulate Cortex	OPC	opc	ENSG00000145934	TENM2	0.029214205500308843	0.8975481510617411	0.9683867782758855
3	PDControl	C	Cingulate Cortex	OPC	opc	ENSG00000170915	PAQR8	0.02380708288508071	0.8977450579470851	0.9684740032533546
3	PDControl	C	Cingulate Cortex	OPC	opc	ENSG00000185869	ZNF829	0.01670038067380153	0.8977852242786848	0.9684761610165309
3	PDControl	C	Cingulate Cortex	OPC	opc	ENSG00000233757	ZNF892	-0.01250784409343808	0.8980360799427994	0.9686167320493931
3	PDControl	C	Cingulate Cortex	OPC	opc	ENSG00000171160	MORN4	-0.015027761129284833	0.8982866200050248	0.9687147717589517
3	PDControl	C	Cingulate Cortex	OPC	opc	ENSG00000253767	PCDHGA8	-0.015955426519142613	0.8988268572206716	0.968932352985
3	PDControl	C	Cingulate Cortex	OPC	opc	ENSG00000196922	ENSG00000196922	0.012962157952993714	0.8991386430492162	0.9690368838012104
3	PDControl	C	Cingulate Cortex	OPC	opc	ENSG00000117758	STX12	0.008711767301030626	0.8992270034869428	0.9690616631143079
3	PDControl	C	Cingulate Cortex	OPC	opc	ENSG00000137364	TPMT	-0.016735098254976766	0.8992640398069361	0.9690913719956101
3	PDControl	C	Cingulate Cortex	OPC	opc	ENSG00000185989	RASA3	0.0151816630340047	0.8998029373697357	0.9692245596951188
3	PDControl	C	Cingulate Cortex	OPC	opc	ENSG00000164576	SAP30L	-0.016366021070658654	0.8998037045689136	0.9692245596951188
3	PDControl	C	Cingulate Cortex	OPC	opc	ENSG00000127125	PPCS	0.018667419816239317	0.9002476193837012	0.969336247174953
3	PDControl	C	Cingulate Cortex	OPC	opc	ENSG00000287621	ENSG00000287621	-0.02390318038824546	0.9002733140201176	0.969336247174953
3	PDControl	C	Cingulate Cortex	OPC	opc	ENSG00000206159	ENSG00000206159	0.04314848737832255	0.9003212696391764	0.9693499962909126
3	PDControl	C	Cingulate Cortex	OPC	opc	ENSG00000115232	ITGA4	-0.03644348660940544	0.9003216460998504	0.9693499962909126
3	PDControl	C	Cingulate Cortex	OPC	opc	ENSG00000186635	ARAP1	-0.011651965797962127	0.9004129649073984	0.9693855316294683
3	PDControl	C	Cingulate Cortex	OPC	opc	ENSG00000197050	ZNF420	0.012080457626340468	0.9006076968242833	0.969453816053299
3	PDControl	C	Cingulate Cortex	OPC	opc	ENSG00000165886	UBTD1	0.022639546566185498	0.9006434676857553	0.969453816053299
3	PDControl	C	Cingulate Cortex	OPC	opc	ENSG00000118432	CNR1	-0.026974090400035955	0.900739515753036	0.969461447815533
3	PDControl	C	Cingulate Cortex	OPC	opc	ENSG00000165392	WRN	0.012122290696036764	0.9008546136468085	0.9695013928522327
3	PDControl	C	Cingulate Cortex	OPC	opc	ENSG00000106608	URGCP	0.010008088351348476	0.9010472023048706	0.9695846150696228
3	PDControl	C	Cingulate Cortex	OPC	opc	ENSG00000061273	HDAC7	0.012810383325730257	0.9011708391508092	0.9696145694294168
3	PDControl	C	Cingulate Cortex	OPC	opc	ENSG00000055163	CYFIP2	-0.008468919854474066	0.9017011578456531	0.9697839760548226
3	PDControl	C	Cingulate Cortex	OPC	opc	ENSG00000138600	SPPL2A	0.009869733028313732	0.9017894950793064	0.9698147479945434
3	PDControl	C	Cingulate Cortex	OPC	opc	ENSG00000086062	B4GALT1	-0.02181651203064261	0.902000113175532	0.9698320119819385
3	PDControl	C	Cingulate Cortex	OPC	opc	ENSG00000233381	ENSG00000233381	-0.03337850808054643	0.902232569794942	0.9698858448159895
3	PDControl	C	Cingulate Cortex	OPC	opc	ENSG00000287151	C2orf27A	0.014988579039362016	0.902341161894077	0.9699104737994044
3	PDControl	C	Cingulate Cortex	OPC	opc	ENSG00000070495	JMJD6	0.019010363692622434	0.9023955925721623	0.9699104737994044
3	PDControl	C	Cingulate Cortex	OPC	opc	ENSG00000173020	GRK2	0.015688823056751566	0.9024333050123653	0.9699104737994044
3	PDControl	C	Cingulate Cortex	OPC	opc	ENSG00000079387	SENP1	-0.010016557087404898	0.9024568085279101	0.9699104737994044
3	PDControl	C	Cingulate Cortex	OPC	opc	ENSG00000140350	ANP32A	0.010567154003017443	0.9024886525372103	0.9699104737994044
3	PDControl	C	Cingulate Cortex	OPC	opc	ENSG00000172795	DCP2	0.011499948649041691	0.9025020875383164	0.9699104737994044
3	PDControl	C	Cingulate Cortex	OPC	opc	ENSG00000196470	SIAH1	0.014092013184971108	0.902519189237821	0.9699104737994044
3	PDControl	C	Cingulate Cortex	OPC	opc	ENSG00000139174	PRICKLE1	-0.020614576217285574	0.9025501270588705	0.9699191007659922
3	PDControl	C	Cingulate Cortex	OPC	opc	ENSG00000177150	FAM210A	0.011078687191206527	0.902639497651941	0.9699381369106388
3	PDControl	C	Cingulate Cortex	OPC	opc	ENSG00000165633	VSTM4	0.012657914479624388	0.9026641489139136	0.9699452510017607
3	PDControl	C	Cingulate Cortex	OPC	opc	ENSG00000213380	COG8	0.01909402294875262	0.9027024264660819	0.9699644254842532
3	PDControl	C	Cingulate Cortex	OPC	opc	ENSG00000135127	BICDL1	0.014184831216984328	0.9027926924208501	0.9699878103953948
3	PDControl	C	Cingulate Cortex	OPC	opc	ENSG00000007168	PAFAH1B1	0.007271139655681047	0.9028918797470933	0.9700053363043775
3	PDControl	C	Cingulate Cortex	OPC	opc	ENSG00000006634	DBF4	0.01935808265261496	0.9030387367629449	0.9700947411099624
3	PDControl	C	Cingulate Cortex	OPC	opc	ENSG00000110931	CAMKK2	-0.01192664227150253	0.9030431550768778	0.9700947411099624
3	PDControl	C	Cingulate Cortex	OPC	opc	ENSG00000165259	HDX	0.01157820031055845	0.9031398565950821	0.970114340400926
3	PDControl	C	Cingulate Cortex	OPC	opc	ENSG00000133641	C12orf29	-0.017348277852801353	0.9033786460783789	0.9701860088845514
3	PDControl	C	Cingulate Cortex	OPC	opc	ENSG00000120992	LYPLA1	0.013484554812352556	0.903617778499278	0.9703182428590843
3	PDControl	C	Cingulate Cortex	OPC	opc	ENSG00000067048	DDX3Y	0.03126956022381244	0.9037614976481927	0.9703671385200683
3	PDControl	C	Cingulate Cortex	OPC	opc	ENSG00000165671	NSD1	0.006874774479706858	0.9038297923977778	0.9703727126489093
3	PDControl	C	Cingulate Cortex	OPC	opc	ENSG00000170382	LRRN2	0.01034187590904434	0.9038822303639833	0.9703780880125339
3	PDControl	C	Cingulate Cortex	OPC	opc	ENSG00000144791	LIMD1	-0.015038694682213638	0.9040245585301485	0.9704246959532884
3	PDControl	C	Cingulate Cortex	OPC	opc	ENSG00000164169	PRMT9	-0.010858679167017549	0.9042459416383017	0.970515681623284
3	PDControl	C	Cingulate Cortex	OPC	opc	ENSG00000168283	BMI1	-0.014749808097786143	0.9042991636401607	0.9705308285654687
3	PDControl	C	Cingulate Cortex	OPC	opc	ENSG00000132938	MTUS2	0.02912036348407021	0.9044039598856268	0.9705689641821469
3	PDControl	C	Cingulate Cortex	OPC	opc	ENSG00000113387	SUB1	-0.012193888460230617	0.9044180957490503	0.9705689641821469
3	PDControl	C	Cingulate Cortex	OPC	opc	ENSG00000119699	TGFB3	-0.019388002564901363	0.9044757529763637	0.9705804318391951
3	PDControl	C	Cingulate Cortex	OPC	opc	ENSG00000001084	GCLC	0.009656572595857504	0.904563250772767	0.9706148690949031
3	PDControl	C	Cingulate Cortex	OPC	opc	ENSG00000233527	ZNF529-AS1	0.010446601109619813	0.9046613061790019	0.9706148690949031
3	PDControl	C	Cingulate Cortex	OPC	opc	ENSG00000184254	ALDH1A3	-0.012896331002472117	0.904673851132225	0.9706148690949031
3	PDControl	C	Cingulate Cortex	OPC	opc	ENSG00000239218	ENSG00000239218	-0.01689778548398646	0.9046765303876445	0.9706148690949031
3	PDControl	C	Cingulate Cortex	OPC	opc	ENSG00000173548	SNX33	-0.018724102874030146	0.9046885256483178	0.9706148690949031
3	PDControl	C	Cingulate Cortex	OPC	opc	ENSG00000136807	CDK9	-0.016678120694392895	0.9047662454255201	0.9706529937027654
3	PDControl	C	Cingulate Cortex	OPC	opc	ENSG00000144320	LNPK	0.010647031089301429	0.9048231454003399	0.9706741963162506
3	PDControl	C	Cingulate Cortex	OPC	opc	ENSG00000105220	GPI	0.016920529942821005	0.9048341759187943	0.9706741963162506
3	PDControl	C	Cingulate Cortex	OPC	opc	ENSG00000102174	PHEX	-0.02451913345357104	0.9053093296308086	0.9708488189667718
3	PDControl	C	Cingulate Cortex	OPC	opc	ENSG00000135250	SRPK2	-0.007571869036413048	0.9053243961113815	0.970848939221934
3	PDControl	C	Cingulate Cortex	OPC	opc	ENSG00000285082	ENSG00000285082	-0.025097896376589546	0.9055114814087828	0.970887181619805
3	PDControl	C	Cingulate Cortex	OPC	opc	ENSG00000286615	LOC105379199	-0.01935727435165191	0.9056985799767273	0.9709431040243315
3	PDControl	C	Cingulate Cortex	OPC	opc	ENSG00000167371	PRRT2	0.014819144247555371	0.9059349250427062	0.9710161814489922
3	PDControl	C	Cingulate Cortex	OPC	opc	ENSG00000164944	VIRMA	0.007929419428157836	0.9061109195966869	0.9710890860410469
3	PDControl	C	Cingulate Cortex	OPC	opc	ENSG00000204262	COL5A2	0.019984191045328004	0.9062247898784856	0.9711485678811081
3	PDControl	C	Cingulate Cortex	OPC	opc	ENSG00000067208	EVI5	0.010441677832096374	0.9062278371670622	0.9711485678811081
3	PDControl	C	Cingulate Cortex	OPC	opc	ENSG00000152242	ARK2N	-0.011252606168404178	0.9062743457065187	0.9711552495327781
3	PDControl	C	Cingulate Cortex	OPC	opc	ENSG00000198026	ZNF335	0.012341168386967638	0.9065137847967247	0.9712344843049249
3	PDControl	C	Cingulate Cortex	OPC	opc	ENSG00000181704	YIPF6	0.012977388398237366	0.9065365232357903	0.9712378801173799
3	PDControl	C	Cingulate Cortex	OPC	opc	ENSG00000188042	ARL4C	-0.034615193659746524	0.9067038592408794	0.9713425990392399
3	PDControl	C	Cingulate Cortex	OPC	opc	ENSG00000101132	PFDN4	0.015077461043913054	0.9069419416864531	0.9714076087760144
3	PDControl	C	Cingulate Cortex	OPC	opc	ENSG00000145545	SRD5A1	-0.011327318781734874	0.9070531797472068	0.9714207034806661
3	PDControl	C	Cingulate Cortex	OPC	opc	ENSG00000283480	ENSG00000283480	0.015705458755007395	0.9071175833597646	0.971461973591537
3	PDControl	C	Cingulate Cortex	OPC	opc	ENSG00000112893	MAN2A1	-0.01921497404836181	0.9072539482493944	0.9715285607878815
3	PDControl	C	Cingulate Cortex	OPC	opc	ENSG00000136444	RSAD1	0.013989266189196048	0.9079793944543678	0.9718606545797732
3	PDControl	C	Cingulate Cortex	OPC	opc	ENSG00000198185	ZNF334	-0.012703840029304025	0.9079982458915358	0.9718738458476462
3	PDControl	C	Cingulate Cortex	OPC	opc	ENSG00000130332	LSM7	-0.014653938552644075	0.9080845596030729	0.9719015007722089
3	PDControl	C	Cingulate Cortex	OPC	opc	ENSG00000166024	R3HCC1L	-0.011939543712753853	0.9081550964381282	0.9719015007722089
3	PDControl	C	Cingulate Cortex	OPC	opc	ENSG00000149923	PPP4C	0.01679906870642478	0.9082315328211844	0.9719069575924267
3	PDControl	C	Cingulate Cortex	OPC	opc	ENSG00000234688	ENSG00000234688	0.021667642481354665	0.9086076436345076	0.9721095134636013
3	PDControl	C	Cingulate Cortex	OPC	opc	ENSG00000050748	MAPK9	0.0075979245336341705	0.908662338746958	0.9721414732966914
3	PDControl	C	Cingulate Cortex	OPC	opc	ENSG00000174498	IGDCC3	-0.01203132991892808	0.9087013715678842	0.9721688613553633
3	PDControl	C	Cingulate Cortex	OPC	opc	ENSG00000174749	FAM241A	-0.02810147323205925	0.9087387354275092	0.9721842102306326
3	PDControl	C	Cingulate Cortex	OPC	opc	ENSG00000119650	IFT43	-0.008698445340281857	0.9091261632420193	0.9723890873794642
3	PDControl	C	Cingulate Cortex	OPC	opc	ENSG00000138688	BLTP1	-0.008143747087855147	0.9091810148278718	0.9724123176571217
3	PDControl	C	Cingulate Cortex	OPC	opc	ENSG00000066117	SMARCD1	-0.011784439157973114	0.909189815577925	0.9724123176571217
3	PDControl	C	Cingulate Cortex	OPC	opc	ENSG00000187609	EXD3	0.008173861467697385	0.9093648473781608	0.972455835041777
3	PDControl	C	Cingulate Cortex	OPC	opc	ENSG00000079785	DDX1	-0.008931960990530285	0.9094312435143852	0.9724988329639999
3	PDControl	C	Cingulate Cortex	OPC	opc	ENSG00000126351	THRA	0.012458352990826427	0.9096680419816359	0.9725844170108904
3	PDControl	C	Cingulate Cortex	OPC	opc	ENSG00000172775	PSME3IP1	0.00944096996595789	0.9097867711085215	0.9726030782370014
3	PDControl	C	Cingulate Cortex	OPC	opc	ENSG00000148429	USP6NL	0.012695881522883035	0.9098783729094495	0.9726374327612392
3	PDControl	C	Cingulate Cortex	OPC	opc	ENSG00000111110	PPM1H	0.010613211334272954	0.9098931598746276	0.972643511257405
3	PDControl	C	Cingulate Cortex	OPC	opc	ENSG00000226939	ENSG00000226939	-0.03848497187139177	0.9100015073145775	0.9726894983568011
3	PDControl	C	Cingulate Cortex	OPC	opc	ENSG00000139631	CSAD	-0.0078364201175631365	0.9102242851759917	0.9727230715520785
3	PDControl	C	Cingulate Cortex	OPC	opc	ENSG00000137824	RMDN3	0.010405542476475738	0.9103640551679246	0.9727230715520785
3	PDControl	C	Cingulate Cortex	OPC	opc	ENSG00000197763	TXNRD3	0.011840783890257889	0.9103893843904806	0.9727230715520785
3	PDControl	C	Cingulate Cortex	OPC	opc	ENSG00000196739	COL27A1	0.025783091287118864	0.9104164418330248	0.9727230715520785
3	PDControl	C	Cingulate Cortex	OPC	opc	ENSG00000127337	YEATS4	-0.016873405623068383	0.9104594457790608	0.9727230715520785
3	PDControl	C	Cingulate Cortex	OPC	opc	ENSG00000129317	PUS7L	0.010107310730309571	0.9106636737780202	0.972796697687544
3	PDControl	C	Cingulate Cortex	OPC	opc	ENSG00000072415	PALS1	0.010550051787073578	0.9110317033889415	0.9729036584001294
3	PDControl	C	Cingulate Cortex	OPC	opc	ENSG00000160539	PLPP7	-0.010693525163112838	0.9110601973709227	0.9729061757695154
3	PDControl	C	Cingulate Cortex	OPC	opc	ENSG00000145623	OSMR	0.029357687050928227	0.9115243068722796	0.9730620780414886
3	PDControl	C	Cingulate Cortex	OPC	opc	ENSG00000159792	PSKH1	-0.010384878913248574	0.9115368212981215	0.9730620780414886
3	PDControl	C	Cingulate Cortex	OPC	opc	ENSG00000110237	ARHGEF17	0.014101064418058584	0.9115451473022081	0.9730620780414886
3	PDControl	C	Cingulate Cortex	OPC	opc	ENSG00000287092	ENSG00000287092	0.023928066261842407	0.9116661135093085	0.973120508494885
3	PDControl	C	Cingulate Cortex	OPC	opc	ENSG00000278931	ENSG00000278931	0.03909731817885165	0.9117187867461689	0.9731293210659516
3	PDControl	C	Cingulate Cortex	OPC	opc	ENSG00000169567	HINT1	-0.017227339818515208	0.9118586262956828	0.9731776911724115
3	PDControl	C	Cingulate Cortex	OPC	opc	ENSG00000165792	METTL17	0.01618561811016761	0.9121517045157864	0.97328298835397
3	PDControl	C	Cingulate Cortex	OPC	opc	ENSG00000085365	SCAMP1	0.009789784841972349	0.9125036950666866	0.9733920395658502
3	PDControl	C	Cingulate Cortex	OPC	opc	ENSG00000258017	ENSG00000258017	0.011931786182556081	0.9125918994172697	0.9734192195349375
3	PDControl	C	Cingulate Cortex	OPC	opc	ENSG00000130338	TULP4	0.008146049034674085	0.9132073003896264	0.9736621192560005
3	PDControl	C	Cingulate Cortex	OPC	opc	ENSG00000188185	ENSG00000188185	-0.013610736420202496	0.9133292223960003	0.9736621192560005
3	PDControl	C	Cingulate Cortex	OPC	opc	ENSG00000196998	WDR45	-0.01292199642122771	0.9134494886816529	0.9737056880347561
3	PDControl	C	Cingulate Cortex	OPC	opc	ENSG00000223501	VPS52	0.012245252914697247	0.9135237159070254	0.9737211946451182
3	PDControl	C	Cingulate Cortex	OPC	opc	ENSG00000171621	SPSB1	-0.016039134799829213	0.9135458127480944	0.9737334804691105
3	PDControl	C	Cingulate Cortex	OPC	opc	ENSG00000157827	FMNL2	0.012010829740360052	0.9136065637335764	0.9737584542662303
3	PDControl	C	Cingulate Cortex	OPC	opc	ENSG00000125648	SLC25A23	0.010179344772913268	0.9138127186775089	0.9737750713787029
3	PDControl	C	Cingulate Cortex	OPC	opc	ENSG00000126005	MMP24OS	-0.012002800813430525	0.913852138869159	0.9737750713787029
3	PDControl	C	Cingulate Cortex	OPC	opc	ENSG00000274349	ZNF658	-0.019608994151006698	0.9141219948476007	0.9738352737963106
3	PDControl	C	Cingulate Cortex	OPC	opc	ENSG00000224063	ENSG00000224063	0.0410734693659327	0.9144882142531938	0.9740409475187962
3	PDControl	C	Cingulate Cortex	OPC	opc	ENSG00000009844	VTA1	0.010263180033803998	0.9146719437891264	0.9740526910643712
3	PDControl	C	Cingulate Cortex	OPC	opc	ENSG00000258216	ENSG00000258216	-0.014347950220586547	0.9147386266013554	0.9740526910643712
3	PDControl	C	Cingulate Cortex	OPC	opc	ENSG00000168813	ZNF507	-0.007195070119363045	0.9149019214686707	0.9740526910643712
3	PDControl	C	Cingulate Cortex	OPC	opc	ENSG00000116525	TRIM62	-0.012782706691977452	0.9149966330585957	0.9741057034124097
3	PDControl	C	Cingulate Cortex	OPC	opc	ENSG00000065308	TRAM2	0.01833350064700534	0.9150446926850764	0.9741150781272393
3	PDControl	C	Cingulate Cortex	OPC	opc	ENSG00000110660	SLC35F2	0.018153933086220597	0.9150785648717844	0.9741239544574013
3	PDControl	C	Cingulate Cortex	OPC	opc	ENSG00000127585	FBXL16	0.0174572448009922	0.915079200174329	0.9741239544574013
3	PDControl	C	Cingulate Cortex	OPC	opc	ENSG00000168411	RFWD3	-0.014093974290390943	0.91562285715045455	0.9742755340621532
3	PDControl	C	Cingulate Cortex	OPC	opc	ENSG00000147852	VLDLR	-0.014729154453835491	0.9156276621451749	0.9742755340621532
3	PDControl	C	Cingulate Cortex	OPC	opc	ENSG00000133816	MICAL2	0.0233669041889919	0.9158653048697607	0.9743191563323522
3	PDControl	C	Cingulate Cortex	OPC	opc	ENSG00000100154	TTC28	-0.009380017795233897	0.9158697840844456	0.9743191563323522
3	PDControl	C	Cingulate Cortex	OPC	opc	ENSG00000148482	SLC39A12	0.03259389986867789	0.9159958630728258	0.9743624244822217
3	PDControl	C	Cingulate Cortex	OPC	opc	ENSG00000160953	PWWP3A	-0.009281493031884303	0.9160616582499883	0.9743624244822217
3	PDControl	C	Cingulate Cortex	OPC	opc	ENSG00000154832	CXXC1	0.01950459996441678	0.9161997683746989	0.9743789875221379
3	PDControl	C	Cingulate Cortex	OPC	opc	ENSG00000255458	SMIM14-DT	0.020567362508133957	0.9163442299819298	0.974403972755661
3	PDControl	C	Cingulate Cortex	OPC	opc	ENSG00000101146	RAE1	-0.011455149177086899	0.9163992273695225	0.9744234473320792
3	PDControl	C	Cingulate Cortex	OPC	opc	ENSG00000176953	NFATC2IP	0.008438403520596438	0.9165406569277224	0.9744443716954778
3	PDControl	C	Cingulate Cortex	OPC	opc	ENSG00000288075	ENSG00000288075	0.011044748186719744	0.9165615502866054	0.9744443716954778
3	PDControl	C	Cingulate Cortex	OPC	opc	ENSG00000099999	RNF215	0.0112576773866091	0.9165737651438097	0.9744443716954778
3	PDControl	C	Cingulate Cortex	OPC	opc	ENSG00000135750	KCNK1	-0.012527786511870254	0.9166546046944323	0.9744443716954778
3	PDControl	C	Cingulate Cortex	OPC	opc	ENSG00000286593	ENSG00000286593	0.01932070899938898	0.9167495019247878	0.9744443716954778
3	PDControl	C	Cingulate Cortex	OPC	opc	ENSG00000158545	ZC3H18	-0.007411791602721429	0.9168774167375688	0.9745193233192017
3	PDControl	C	Cingulate Cortex	OPC	opc	ENSG00000197265	GTF2E2	0.010239157175503166	0.9170235504955152	0.9745911602500338
3	PDControl	C	Cingulate Cortex	OPC	opc	ENSG00000164610	RP9	-0.011802948903404609	0.917464026029371	0.9746734740442937
3	PDControl	C	Cingulate Cortex	OPC	opc	ENSG00000183060	LYSMD4	-0.01349441975278598	0.9174853602359558	0.9746734740442937
3	PDControl	C	Cingulate Cortex	OPC	opc	ENSG00000103365	GGA2	0.007527164502975303	0.917601178852163	0.9747204256229425
3	PDControl	C	Cingulate Cortex	OPC	opc	ENSG00000162642	C1orf52	-0.0104295244790098	0.9176500013024627	0.9747490382879026
3	PDControl	C	Cingulate Cortex	OPC	opc	ENSG00000134461	ANKRD16	0.00849611534093686	0.9179543182097012	0.9748272025843895
3	PDControl	C	Cingulate Cortex	OPC	opc	ENSG00000139197	PEX5	0.011456127520873771	0.9180649359579149	0.9748515746547838
3	PDControl	C	Cingulate Cortex	OPC	opc	ENSG00000100902	PSMA6	-0.011969080869086657	0.9183130381003222	0.9749487082328565
3	PDControl	C	Cingulate Cortex	OPC	opc	ENSG00000140009	ESR2	-0.013226075655481395	0.9187144994290974	0.9750520311945631
3	PDControl	C	Cingulate Cortex	OPC	opc	ENSG00000233290	ENSG00000233290	0.023915333750138323	0.9187480494634426	0.9750520311945631
3	PDControl	C	Cingulate Cortex	OPC	opc	ENSG00000166323	C11orf65	0.013181768393352833	0.9188203698284274	0.9750948594147175
3	PDControl	C	Cingulate Cortex	OPC	opc	ENSG00000163539	CLASP2	-0.009208563667476355	0.9193246958060777	0.9752686106704898
3	PDControl	C	Cingulate Cortex	OPC	opc	ENSG00000132463	GRSF1	0.008070455706365998	0.9193746284716842	0.9752915622192533
3	PDControl	C	Cingulate Cortex	OPC	opc	ENSG00000253944	ENSG00000253944	-0.022948090932383813	0.9193850242361088	0.9752915622192533
3	PDControl	C	Cingulate Cortex	OPC	opc	ENSG00000134899	ERCC5	0.011853687339456354	0.9195290003724765	0.975332467875277
3	PDControl	C	Cingulate Cortex	OPC	opc	ENSG00000176533	GNG7	0.009521750190137013	0.9196778316223211	0.97538610551535
3	PDControl	C	Cingulate Cortex	OPC	opc	ENSG00000258405	ZNF578	0.012063364270521681	0.9197049942696123	0.9754010180121083
3	PDControl	C	Cingulate Cortex	OPC	opc	ENSG00000164048	ZNF589	-0.009585418998243611	0.9199056911550806	0.9754957473437484
3	PDControl	C	Cingulate Cortex	OPC	opc	ENSG00000162419	GMEB1	-0.010230978315188821	0.9201309083170952	0.9755469825891603
3	PDControl	C	Cingulate Cortex	OPC	opc	ENSG00000154118	JPH3	-0.01291303686925005	0.9204167494394813	0.9756555149524192
3	PDControl	C	Cingulate Cortex	OPC	opc	ENSG00000143502	SUSD4	0.011089270401988038	0.920588469386382	0.9757055618382544
3	PDControl	C	Cingulate Cortex	OPC	opc	ENSG00000101955	SRPX	0.028903544950851234	0.9209062671287355	0.975827744098974
3	PDControl	C	Cingulate Cortex	OPC	opc	ENSG00000056736	IL17RB	-0.008747161437607787	0.921061464148031	0.9758595550138833
3	PDControl	C	Cingulate Cortex	OPC	opc	ENSG00000204356	NELFE	-0.013568564412333117	0.9213605851800172	0.9759861245915258
3	PDControl	C	Cingulate Cortex	OPC	opc	ENSG00000239305	RNF103	-0.014782549068200979	0.9214197058908296	0.9759861245915258
3	PDControl	C	Cingulate Cortex	OPC	opc	ENSG00000143742	SRP9	-0.013422893346927367	0.9214428764000276	0.9759861245915258
3	PDControl	C	Cingulate Cortex	OPC	opc	ENSG00000164040	PGRMC2	0.01116427669604958	0.9214471896423817	0.9759861245915258
3	PDControl	C	Cingulate Cortex	OPC	opc	ENSG00000144136	SLC20A1	-0.010594809043269038	0.9216520033957323	0.9760135467763081
3	PDControl	C	Cingulate Cortex	OPC	opc	ENSG00000276256	LOC389831	-0.019846487038089666	0.9216787720073178	0.9760135467763081
3	PDControl	C	Cingulate Cortex	OPC	opc	ENSG00000072201	LNX1	-0.01439651276511178	0.9217736213757797	0.9760723363208453
3	PDControl	C	Cingulate Cortex	OPC	opc	ENSG00000183726	TMEM50A	0.010037426890056267	0.9218669528583547	0.9761185442512892
3	PDControl	C	Cingulate Cortex	OPC	opc	ENSG00000239462	ENSG00000239462	0.020006741596751088	0.9221620226805635	0.9761883552552721
3	PDControl	C	Cingulate Cortex	OPC	opc	ENSG00000077097	TOP2B	-0.0074877962521124886	0.922224109631805	0.9761883552552721
3	PDControl	C	Cingulate Cortex	OPC	opc	ENSG00000239900	ADSL	-0.01229148413340786	0.9222380176657126	0.9761906957243441
3	PDControl	C	Cingulate Cortex	OPC	opc	ENSG00000151012	SLC7A11	-0.019516562325567754	0.9223099060011783	0.976216711480138
3	PDControl	C	Cingulate Cortex	OPC	opc	ENSG00000100266	PACSIN2	0.0086942619373227	0.9223656631787647	0.9762210599223338
3	PDControl	C	Cingulate Cortex	OPC	opc	ENSG00000234377	OBI1-AS1	-0.026321030327266293	0.9223700490005666	0.9762210599223338
3	PDControl	C	Cingulate Cortex	OPC	opc	ENSG00000106236	NPTX2	0.029109427535096266	0.9225539450513734	0.9762674520408174
3	PDControl	C	Cingulate Cortex	OPC	opc	ENSG00000237975	FLG-AS1	-0.022323422282286565	0.9226550940016482	0.9762942746068513
3	PDControl	C	Cingulate Cortex	OPC	opc	ENSG00000197535	MYO5A	-0.007046478883770746	0.9226797519998	0.9762942746068513
3	PDControl	C	Cingulate Cortex	OPC	opc	ENSG00000178502	KLHL11	0.01424891579756915	0.9230916564848717	0.9765069564258962
3	PDControl	C	Cingulate Cortex	OPC	opc	ENSG00000025156	HSF2	0.010270114643770256	0.9234625758360714	0.9766172053929251
3	PDControl	C	Cingulate Cortex	OPC	opc	ENSG00000156239	N6AMT1	0.01081620388496729	0.9235403213444244	0.9766313789366128
3	PDControl	C	Cingulate Cortex	OPC	opc	ENSG00000163171	CDC42EP3	-0.017825669413146894	0.9235412524641795	0.9766313789366128
3	PDControl	C	Cingulate Cortex	OPC	opc	ENSG00000267042	ENSG00000267042	-0.01411647241953995	0.9238661795490088	0.9767455509075765
3	PDControl	C	Cingulate Cortex	OPC	opc	ENSG00000122482	ZNF644	0.007162902300202667	0.9238958961451831	0.9767500094928819
3	PDControl	C	Cingulate Cortex	OPC	opc	ENSG00000038210	PI4K2B	-0.008000603666076245	0.9239576509681113	0.9767553170992035
3	PDControl	C	Cingulate Cortex	OPC	opc	ENSG00000184470	TXNRD2	0.009998095231077642	0.9240444747575869	0.9767910393992798
3	PDControl	C	Cingulate Cortex	OPC	opc	ENSG00000134900	TPP2	-0.007856527490994303	0.9244008457200332	0.9769243182841566
3	PDControl	C	Cingulate Cortex	OPC	opc	ENSG00000171885	AQP4	-0.02050441128217395	0.9246145823011632	0.9769461270800953
3	PDControl	C	Cingulate Cortex	OPC	opc	ENSG00000171720	HDAC3	0.008096772727327561	0.9247645412652327	0.9770090494893803
3	PDControl	C	Cingulate Cortex	OPC	opc	ENSG00000213904	LIPE-AS1	-0.008536227130760743	0.9248025227696843	0.9770124093537882
3	PDControl	C	Cingulate Cortex	OPC	opc	ENSG00000172062	SMN1	0.01779511174323778	0.9249012602321613	0.9770450577289551
3	PDControl	C	Cingulate Cortex	OPC	opc	ENSG00000173226	IQCB1	0.007444027414794441	0.9249705412856525	0.9770450577289551
3	PDControl	C	Cingulate Cortex	OPC	opc	ENSG00000127252	PLAAT1	0.015546541229987554	0.9251138324806848	0.9770993978956267
3	PDControl	C	Cingulate Cortex	OPC	opc	ENSG00000255284	GATD1-DT	0.011540682129926427	0.925133633337612	0.9770993978956267
3	PDControl	C	Cingulate Cortex	OPC	opc	ENSG00000164181	ELOVL7	0.017488602957135946	0.9252218411994135	0.9771316526253622
3	PDControl	C	Cingulate Cortex	OPC	opc	ENSG00000101811	CSTF2	0.014862062074253224	0.9252402233017145	0.9771372044834544
3	PDControl	C	Cingulate Cortex	OPC	opc	ENSG00000115677	HDLBP	-0.0072908194261147585	0.9253044538451125	0.9771814200992265
3	PDControl	C	Cingulate Cortex	OPC	opc	ENSG00000149273	RPS3	0.009484733339841789	0.9257282100660744	0.9773143505538106
3	PDControl	C	Cingulate Cortex	OPC	opc	ENSG00000166105	GLB1L3	-0.012516513534952978	0.925739284270488	0.9773143505538106
3	PDControl	C	Cingulate Cortex	OPC	opc	ENSG00000143771	CNIH4	-0.01094214375371827	0.9257714071079336	0.9773143505538106
3	PDControl	C	Cingulate Cortex	OPC	opc	ENSG00000124784	RIOK1	0.009595076855065443	0.9257937007120169	0.9773143505538106
3	PDControl	C	Cingulate Cortex	OPC	opc	ENSG00000087842	PIR	0.01360858555179778	0.9258804544730224	0.9773143505538106
3	PDControl	C	Cingulate Cortex	OPC	opc	ENSG00000183255	PTTG1IP	-0.010107357706057307	0.9259151442912751	0.9773162330454963
3	PDControl	C	Cingulate Cortex	OPC	opc	ENSG00000073711	PPP2R3A	-0.006440609587611057	0.926086056858753	0.9773644136249791
3	PDControl	C	Cingulate Cortex	OPC	opc	ENSG00000113327	GABRG2	0.020929418032820557	0.926286417419553	0.9774072026290462
3	PDControl	C	Cingulate Cortex	OPC	opc	ENSG00000137642	SORL1	0.010078575231777798	0.9267358768642588	0.9775588250117164
3	PDControl	C	Cingulate Cortex	OPC	opc	ENSG00000136010	ALDH1L2	-0.008800759403419178	0.9268243930159333	0.9775779280391281
3	PDControl	C	Cingulate Cortex	OPC	opc	ENSG00000146263	MMS22L	0.00900671437125311	0.9268510037719004	0.9775779280391281
3	PDControl	C	Cingulate Cortex	OPC	opc	ENSG00000238184	CD81-AS1	-0.011549416082586195	0.9268789422443591	0.9775779280391281
3	PDControl	C	Cingulate Cortex	OPC	opc	ENSG00000134058	CDK7	-0.009069257654285678	0.9269247709026653	0.9775984995290832
3	PDControl	C	Cingulate Cortex	OPC	opc	ENSG00000169992	NLGN2	-0.007692856992595587	0.9270824825248056	0.9776424639872617
3	PDControl	C	Cingulate Cortex	OPC	opc	ENSG00000100714	MTHFD1	0.0082448426755235	0.9271811033816861	0.9776727216417179
3	PDControl	C	Cingulate Cortex	OPC	opc	ENSG00000149633	KIAA1755	0.013817541562670677	0.9273742710391418	0.9776996876656694
3	PDControl	C	Cingulate Cortex	OPC	opc	ENSG00000141469	SLC14A1	-0.029912954815237924	0.9274467457402737	0.9777060712328435
3	PDControl	C	Cingulate Cortex	OPC	opc	ENSG00000143442	POGZ	-0.004816163119087058	0.9277990199725061	0.9778816686582916
3	PDControl	C	Cingulate Cortex	OPC	opc	ENSG00000075624	ACTB	0.011156676826436396	0.9278683308952311	0.9778816686582916
3	PDControl	C	Cingulate Cortex	OPC	opc	ENSG00000172458	IL17D	-0.011087370628841242	0.9278825878060428	0.9778816686582916
3	PDControl	C	Cingulate Cortex	OPC	opc	ENSG00000100393	EP300	-0.004871132427540559	0.9279200213334333	0.9778934330113497
3	PDControl	C	Cingulate Cortex	OPC	opc	ENSG00000183474	GTF2H2C	0.011995863893263792	0.9280687053514114	0.9779347050708964
3	PDControl	C	Cingulate Cortex	OPC	opc	ENSG00000184368	MAP7D2	-0.010797460676375437	0.9283476545152749	0.9779956431486988
3	PDControl	C	Cingulate Cortex	OPC	opc	ENSG00000188511	MIR3667HG	-0.01995752347874724	0.9283834463010359	0.9780080178080708
3	PDControl	C	Cingulate Cortex	OPC	opc	ENSG00000197077	KIAA1671	-0.00928866907517456	0.9284030467373746	0.9780217463012247
3	PDControl	C	Cingulate Cortex	OPC	opc	ENSG00000111145	ELK3	0.01929333605148642	0.9287415011365181	0.9780786302948481
3	PDControl	C	Cingulate Cortex	OPC	opc	ENSG00000172171	TEFM	-0.008734825561306003	0.928812205887218	0.9780972804271044
3	PDControl	C	Cingulate Cortex	OPC	opc	ENSG00000120071	KANSL1	0.008871256447669396	0.9289193785168419	0.9781260827671932
3	PDControl	C	Cingulate Cortex	OPC	opc	ENSG00000104643	MTMR9	-0.008138781909502235	0.9292688394283555	0.9782405025312758
3	PDControl	C	Cingulate Cortex	OPC	opc	ENSG00000176407	KCMF1	0.008025679959401621	0.9292970900165416	0.9782477843031127
3	PDControl	C	Cingulate Cortex	OPC	opc	ENSG00000227082	LINC02798	0.013297834271447151	0.929358957847769	0.9782477843031127
3	PDControl	C	Cingulate Cortex	OPC	opc	ENSG00000224116	INHBA-AS1	0.013787362267129843	0.929403697156725	0.978252251436099
3	PDControl	C	Cingulate Cortex	OPC	opc	ENSG00000157350	ST3GAL2	-0.008022405945938615	0.9296106086591074	0.9783593594491273
3	PDControl	C	Cingulate Cortex	OPC	opc	ENSG00000171680	PLEKHG5	-0.014601954558216335	0.9297372409778587	0.9784096636845405
3	PDControl	C	Cingulate Cortex	OPC	opc	ENSG00000109066	TMEM104	-0.010325683315891787	0.9298281054463771	0.9784499615567812
3	PDControl	C	Cingulate Cortex	OPC	opc	ENSG00000116035	VAX2	-0.011724309639077113	0.9298505200831211	0.9784636858387902
3	PDControl	C	Cingulate Cortex	OPC	opc	ENSG00000112530	PACRG	0.012736587730423743	0.9298607775188676	0.9784636858387902
3	PDControl	C	Cingulate Cortex	OPC	opc	ENSG00000221963	APOL6	0.012567938019037328	0.929910233123743	0.9784672322089503
3	PDControl	C	Cingulate Cortex	OPC	opc	ENSG00000121988	ZRANB3	0.006521131718619344	0.9304898875603409	0.9787084240556915
3	PDControl	C	Cingulate Cortex	OPC	opc	ENSG00000148123	PLPPR1	0.01150598384056778	0.930584685639051	0.978745307591213
3	PDControl	C	Cingulate Cortex	OPC	opc	ENSG00000206149	ENSG00000206149	-0.008086823465242254	0.9306258978822879	0.978745307591213
3	PDControl	C	Cingulate Cortex	OPC	opc	ENSG00000265702	LOC105371855	-0.015022813246721611	0.9306280729522549	0.978745307591213
3	PDControl	C	Cingulate Cortex	OPC	opc	ENSG00000125870	SNRPB2	-0.010308269256224634	0.9308564335016394	0.9788195443910381
3	PDControl	C	Cingulate Cortex	OPC	opc	ENSG00000224043	ENSG00000224043	0.009016760564747983	0.9309550436324832	0.9788754182850218
3	PDControl	C	Cingulate Cortex	OPC	opc	ENSG00000171984	SHLD1	-0.010063936408252872	0.930962163652823	0.9788754182850218
3	PDControl	C	Cingulate Cortex	OPC	opc	ENSG00000120539	MASTL	0.012361787146918601	0.9312872775158595	0.9789745616061559
3	PDControl	C	Cingulate Cortex	OPC	opc	ENSG00000132676	DAP3	0.005647681909842994	0.9313895336648343	0.9789883353128982
3	PDControl	C	Cingulate Cortex	OPC	opc	ENSG00000143612	C1orf43	0.00664308051218665	0.9315328482464372	0.9790399056938891
3	PDControl	C	Cingulate Cortex	OPC	opc	ENSG00000204929	LOC124906016	-0.010370497855832994	0.9316524517037542	0.9790757662982185
3	PDControl	C	Cingulate Cortex	OPC	opc	ENSG00000174243	DDX23	-0.011130270568526335	0.9316985201196121	0.9791103585644891
3	PDControl	C	Cingulate Cortex	OPC	opc	ENSG00000107862	GBF1	-0.005431300708560904	0.9317707606298897	0.9791448109194476
3	PDControl	C	Cingulate Cortex	OPC	opc	ENSG00000066427	ATXN3	0.005353618846478447	0.9319425874489615	0.979207889167959
3	PDControl	C	Cingulate Cortex	OPC	opc	ENSG00000131748	STARD3	0.008490682575796882	0.9321350238534067	0.9792580567039652
3	PDControl	C	Cingulate Cortex	OPC	opc	ENSG00000198963	RORB	0.017529129366921303	0.9324608992426169	0.9793654636771638
3	PDControl	C	Cingulate Cortex	OPC	opc	ENSG00000136485	DCAF7	0.008800406696319651	0.9324896479959507	0.9793818414736755
3	PDControl	C	Cingulate Cortex	OPC	opc	ENSG00000188554	NBR1	0.004963886611784041	0.9328432475899074	0.9794971094056213
3	PDControl	C	Cingulate Cortex	OPC	opc	ENSG00000160285	LSS	0.012868051105964895	0.9329793730506256	0.979542141075302
3	PDControl	C	Cingulate Cortex	OPC	opc	ENSG00000162769	FLVCR1	-0.008646081051898236	0.933038896712365	0.9795469907507448
3	PDControl	C	Cingulate Cortex	OPC	opc	ENSG00000142459	EVI5L	-0.007041991321504071	0.9332258403363984	0.9796064101582764
3	PDControl	C	Cingulate Cortex	OPC	opc	ENSG00000272636	DOC2B	0.015575857572093899	0.9332297985514011	0.9796064101582764
3	PDControl	C	Cingulate Cortex	OPC	opc	ENSG00000151917	BEND6	-0.007356430247106083	0.933349692413723	0.9796822343324343
3	PDControl	C	Cingulate Cortex	OPC	opc	ENSG00000079459	FDFT1	0.016087106491646352	0.9333962825731108	0.9796965106245104
3	PDControl	C	Cingulate Cortex	OPC	opc	ENSG00000131873	CHSY1	0.013320235876620679	0.933407750409302	0.9796965106245104
3	PDControl	C	Cingulate Cortex	OPC	opc	ENSG00000164543	STK17A	0.00842599485949247	0.9335246407365196	0.9797570391168198
3	PDControl	C	Cingulate Cortex	OPC	opc	ENSG00000283183	LOC105374338	-0.00826971565245671	0.9336420055911551	0.9797658958264726
3	PDControl	C	Cingulate Cortex	OPC	opc	ENSG00000135678	CPM	0.01773035049933469	0.9338664523199884	0.9798048875639681
3	PDControl	C	Cingulate Cortex	OPC	opc	ENSG00000144224	UBXN4	-0.005836640463212639	0.9339045510140518	0.979817346095895
3	PDControl	C	Cingulate Cortex	OPC	opc	ENSG00000158806	NPM2	-0.016163206127913554	0.9342457488898094	0.9799948975149901
3	PDControl	C	Cingulate Cortex	OPC	opc	ENSG00000151474	FRMD4A	0.016986169627267955	0.9342514908342475	0.9799948975149901
3	PDControl	C	Cingulate Cortex	OPC	opc	ENSG00000158270	COLEC12	-0.017487741798480894	0.9343675368078973	0.9800388094815504
3	PDControl	C	Cingulate Cortex	OPC	opc	ENSG00000145740	SLC30A5	-0.007522229938676794	0.934848262980239	0.9801797943079507
3	PDControl	C	Cingulate Cortex	OPC	opc	ENSG00000246379	GNAO1-DT	-0.008292596384791295	0.9349198628334326	0.9802047502808559
3	PDControl	C	Cingulate Cortex	OPC	opc	ENSG00000134247	PTGFRN	0.00903739152846672	0.9349303967326827	0.9802047502808559
3	PDControl	C	Cingulate Cortex	OPC	opc	ENSG00000156218	ADAMTSL3	-0.016070491703949585	0.9350418854813969	0.9802347635576877
3	PDControl	C	Cingulate Cortex	OPC	opc	ENSG00000083544	TDRD3	0.006889897238441911	0.9352271233465528	0.9802886446349651
3	PDControl	C	Cingulate Cortex	OPC	opc	ENSG00000198837	DENND4B	0.008249570602664402	0.9353966710475361	0.9803143464956944
3	PDControl	C	Cingulate Cortex	OPC	opc	ENSG00000125630	POLR1B	0.008675699076078125	0.9355741877932655	0.9804033896417709
3	PDControl	C	Cingulate Cortex	OPC	opc	ENSG00000185955	SPACDR	0.012899299740714465	0.9357612306163814	0.9804548121345735
3	PDControl	C	Cingulate Cortex	OPC	opc	ENSG00000105792	CFAP69	-0.013263673790549824	0.9359548230549627	0.9805334849080556
3	PDControl	C	Cingulate Cortex	OPC	opc	ENSG00000210082	ENSG00000210082	-0.015942645189941373	0.936238796502958	0.9806065229516095
3	PDControl	C	Cingulate Cortex	OPC	opc	ENSG00000110756	HPS5	0.007029135415826282	0.9363354579458278	0.9806319711518189
3	PDControl	C	Cingulate Cortex	OPC	opc	ENSG00000135457	TFCP2	0.005896409615551157	0.9364163161947363	0.9806372345557852
3	PDControl	C	Cingulate Cortex	OPC	opc	ENSG00000137502	RAB30	-0.009271056015780488	0.937001794829762	0.9809172689196817
3	PDControl	C	Cingulate Cortex	OPC	opc	ENSG00000114520	SNX4	0.005579891225148792	0.9370794149353842	0.9809364550036139
3	PDControl	C	Cingulate Cortex	OPC	opc	ENSG00000135637	CCDC142	-0.010447419934786595	0.9371541091835472	0.9809479973769585
3	PDControl	C	Cingulate Cortex	OPC	opc	ENSG00000175866	BAIAP2	0.01150616068866217	0.9372967797941348	0.9810369404757698
3	PDControl	C	Cingulate Cortex	OPC	opc	ENSG00000156876	SASS6	0.010003656395505267	0.9373564000898347	0.9810746604201879
3	PDControl	C	Cingulate Cortex	OPC	opc	ENSG00000248508	SRP14-DT	-0.013825244077029453	0.9373790045650499	0.9810760095243369
3	PDControl	C	Cingulate Cortex	OPC	opc	ENSG00000204352	ENSG00000204352	0.013424581752683018	0.9374845885526568	0.9810840929604988
3	PDControl	C	Cingulate Cortex	OPC	opc	ENSG00000165115	KIF27	-0.009253012363072521	0.9374971092625315	0.9810840929604988
3	PDControl	C	Cingulate Cortex	OPC	opc	ENSG00000278932	LOC105379428	0.022461462386741182	0.937583954199094	0.9811062345247145
3	PDControl	C	Cingulate Cortex	OPC	opc	ENSG00000068366	ACSL4	-0.00724326804018105	0.9378207180541853	0.9812364522804776
3	PDControl	C	Cingulate Cortex	OPC	opc	ENSG00000125821	DTD1	0.011038799610626704	0.9379660823869804	0.9813099034289418
3	PDControl	C	Cingulate Cortex	OPC	opc	ENSG00000204934	ATP6V0E2-AS1	0.013802286485391946	0.9381255567632567	0.9813485233935316
3	PDControl	C	Cingulate Cortex	OPC	opc	ENSG00000168538	TRAPPC11	-0.006041048837033713	0.9381767247857188	0.981348984587037
3	PDControl	C	Cingulate Cortex	OPC	opc	ENSG00000143815	LBR	-0.007080846343804126	0.9382645740778326	0.9813829117487596
3	PDControl	C	Cingulate Cortex	OPC	opc	ENSG00000188659	SAXO2	0.012852990992351376	0.938714383300697	0.981612763024674
3	PDControl	C	Cingulate Cortex	OPC	opc	ENSG00000168297	PXK	-0.00810184264590319	0.9388163707300603	0.9816543732764587
3	PDControl	C	Cingulate Cortex	OPC	opc	ENSG00000254806	SYS1-DBNDD2	0.01141642888858474	0.9388634213146554	0.9816717198145154
3	PDControl	C	Cingulate Cortex	OPC	opc	ENSG00000185760	KCNQ5	0.016361735988450476	0.9389397154756157	0.9817036067646132
3	PDControl	C	Cingulate Cortex	OPC	opc	ENSG00000143952	VPS54	0.004964646960466723	0.9391267999941079	0.9817395327003263
3	PDControl	C	Cingulate Cortex	OPC	opc	ENSG00000093167	LRRFIP2	-0.007743942039143192	0.9391406552220515	0.9817395327003263
3	PDControl	C	Cingulate Cortex	OPC	opc	ENSG00000147454	SLC25A37	-0.010110641768487305	0.9391962691234615	0.9817395327003263
3	PDControl	C	Cingulate Cortex	OPC	opc	ENSG00000174197	MGA	-0.0053349673311071655	0.9392717765627271	0.9817437040674791
3	PDControl	C	Cingulate Cortex	OPC	opc	ENSG00000155093	PTPRN2	0.007392231774042912	0.9393471120780261	0.9817519821999273
3	PDControl	C	Cingulate Cortex	OPC	opc	ENSG00000166750	SLFN5	0.014947075655077136	0.9395359487155134	0.9817985131714044
3	PDControl	C	Cingulate Cortex	OPC	opc	ENSG00000179406	LINC00174	-0.00776795178348344	0.9395862518660187	0.9818142547360245
3	PDControl	C	Cingulate Cortex	OPC	opc	ENSG00000185274	GALNT17	-0.015200116741954872	0.9396658050613331	0.9818560930711494
