## Supplementary material for "Microglial activation and alpha-synuclein oligomers drive the early inflammatory phase of Parkinson’s disease": Data S5 (part 90 of 241)

annot_level	comparison	tissue	tissue_full	assay	clean_assay	ens_id	gene_sym	log_fc	p_value	adj_p_val
3	PDControl	C	Cingulate Cortex	OPC	opc	ENSG00000091164	TXNL1	-0.006838393643269214	0.9400525791744426	0.9819977738134805
3	PDControl	C	Cingulate Cortex	OPC	opc	ENSG00000110013	SIAE	-0.008691346173473224	0.9401858781199233	0.9820226436021219
3	PDControl	C	Cingulate Cortex	OPC	opc	ENSG00000170871	KIAA0232	-0.0050802758682779725	0.9403229319722002	0.9820533566859376
3	PDControl	C	Cingulate Cortex	OPC	opc	ENSG00000075711	DLG1	-0.00781945365630321	0.9403541694037633	0.9820544767245085
3	PDControl	C	Cingulate Cortex	OPC	opc	ENSG00000175170	ENSG00000175170	-0.007616998051529933	0.9406806716814304	0.9821407173000405
3	PDControl	C	Cingulate Cortex	OPC	opc	ENSG00000081386	ZNF510	0.00681143375447224	0.9410022443331454	0.9822254333804221
3	PDControl	C	Cingulate Cortex	OPC	opc	ENSG00000145780	FEM1C	-0.012206330894751538	0.9411042972505265	0.9822441266620358
3	PDControl	C	Cingulate Cortex	OPC	opc	ENSG00000108349	CASC3	-0.005338663345305861	0.9411382849581285	0.9822441266620358
3	PDControl	C	Cingulate Cortex	OPC	opc	ENSG00000172113	NME6	-0.01011619952071996	0.9412527215358032	0.982279039230029
3	PDControl	C	Cingulate Cortex	OPC	opc	ENSG00000144120	TMEM177	0.01230031889679628	0.9412542814999203	0.982279039230029
3	PDControl	C	Cingulate Cortex	OPC	opc	ENSG00000100263	RHBDD3	0.009061825174162763	0.9413541310715219	0.9822906706154235
3	PDControl	C	Cingulate Cortex	OPC	opc	ENSG00000168067	MAP4K2	-0.011174109024060463	0.9417081980234008	0.9823838166096425
3	PDControl	C	Cingulate Cortex	OPC	opc	ENSG00000125818	PSMF1	0.005395015749122045	0.9418030169905671	0.9824194964540279
3	PDControl	C	Cingulate Cortex	OPC	opc	ENSG00000108509	CAMTA2	0.007421902527403823	0.9419575782527633	0.9824765439555836
3	PDControl	C	Cingulate Cortex	OPC	opc	ENSG00000184277	TM2D3	-0.00670330613097736	0.9419905848849212	0.9824765439555836
3	PDControl	C	Cingulate Cortex	OPC	opc	ENSG00000140983	RHOT2	0.01184913555133793	0.9420266108616526	0.9824765439555836
3	PDControl	C	Cingulate Cortex	OPC	opc	ENSG00000164978	NUDT2	-0.009383826447479038	0.9420622341070346	0.9824975803323819
3	PDControl	C	Cingulate Cortex	OPC	opc	ENSG00000279133	ENSG00000279133	0.0119070064200133	0.9421486908438981	0.9825046329828313
3	PDControl	C	Cingulate Cortex	OPC	opc	ENSG00000287276	ENSG00000287276	0.02172031796457663	0.942167889834852	0.9825046329828313
3	PDControl	C	Cingulate Cortex	OPC	opc	ENSG00000151136	ABTB3	0.01207605097257236	0.942194738941361	0.9825046329828313
3	PDControl	C	Cingulate Cortex	OPC	opc	ENSG00000169710	FASN	-0.011259045732313844	0.942313007579924	0.9825301913014178
3	PDControl	C	Cingulate Cortex	OPC	opc	ENSG00000155189	AGPAT5	-0.008962453159213624	0.9424143858174732	0.9825491375175417
3	PDControl	C	Cingulate Cortex	OPC	opc	ENSG00000117868	ESYT2	-0.00643922682393594	0.9425348465306526	0.9825784058629078
3	PDControl	C	Cingulate Cortex	OPC	opc	ENSG00000106772	PRUNE2	0.010104993811671292	0.9426151119343966	0.9825962853004255
3	PDControl	C	Cingulate Cortex	OPC	opc	ENSG00000165632	TAF3	0.006319505483785903	0.9427513943313655	0.9826871892341902
3	PDControl	C	Cingulate Cortex	OPC	opc	ENSG00000224957	LINC01266	-0.018001911489258227	0.9427890998216636	0.982699574315518
3	PDControl	C	Cingulate Cortex	OPC	opc	ENSG00000186448	ZNF197	-0.006515288002216124	0.9429068445455079	0.9827322685589727
3	PDControl	C	Cingulate Cortex	OPC	opc	ENSG00000060718	COL11A1	-0.007326012418374717	0.9429939471766491	0.9827635785148581
3	PDControl	C	Cingulate Cortex	OPC	opc	ENSG00000225472	ENSG00000225472	0.009121680944023325	0.9431616406744905	0.9828068550511441
3	PDControl	C	Cingulate Cortex	OPC	opc	ENSG00000188315	C3orf62	0.009517023523409662	0.943183029194856	0.9828068550511441
3	PDControl	C	Cingulate Cortex	OPC	opc	ENSG00000008086	CDKL5	0.005162215619881394	0.9434094426804909	0.9829249010022874
3	PDControl	C	Cingulate Cortex	OPC	opc	ENSG00000231535	LINC00278	0.021123374807070716	0.9434408865027362	0.9829249010022874
3	PDControl	C	Cingulate Cortex	OPC	opc	ENSG00000142207	URB1	0.005825124257023084	0.9437502633788024	0.9829825094539855
3	PDControl	C	Cingulate Cortex	OPC	opc	ENSG00000117450	PRDX1	-0.012233128145891836	0.943808195759387	0.9829825094539855
3	PDControl	C	Cingulate Cortex	OPC	opc	ENSG00000132122	SPATA6	-0.0071679977464231825	0.9438750529226037	0.9829825094539855
3	PDControl	C	Cingulate Cortex	OPC	opc	ENSG00000140905	GCSH	0.012205246198250475	0.943909796176879	0.9829825094539855
3	PDControl	C	Cingulate Cortex	OPC	opc	ENSG00000088826	SMOX	0.007701308126374151	0.9439249012299827	0.9829825094539855
3	PDControl	C	Cingulate Cortex	OPC	opc	ENSG00000108591	DRG2	0.009780870112888529	0.9439943019887391	0.9830148776212354
3	PDControl	C	Cingulate Cortex	OPC	opc	ENSG00000166181	API5	-0.006157029977236661	0.944131677669277	0.9830454762314039
3	PDControl	C	Cingulate Cortex	OPC	opc	ENSG00000101882	NKAP	-0.006783502542353048	0.9446303127059396	0.9831715373077543
3	PDControl	C	Cingulate Cortex	OPC	opc	ENSG00000141622	ARK2C	-0.0072700253064512665	0.9446303801361986	0.9831715373077543
3	PDControl	C	Cingulate Cortex	OPC	opc	ENSG00000169933	FRMPD4	0.01642022191628545	0.9446793871759642	0.9831715373077543
3	PDControl	C	Cingulate Cortex	OPC	opc	ENSG00000101204	CHRNA4	0.01410484113067767	0.9449104608805251	0.9831879157619283
3	PDControl	C	Cingulate Cortex	OPC	opc	ENSG00000256667	ENSG00000256667	-0.011134210763703578	0.9452381242723294	0.9833526794822112
3	PDControl	C	Cingulate Cortex	OPC	opc	ENSG00000136895	GARNL3	0.005647638163463142	0.9455936588484237	0.9835007556658242
3	PDControl	C	Cingulate Cortex	OPC	opc	ENSG00000103723	AP3B2	-0.0060171513851754455	0.9456603528779101	0.9835092253117482
3	PDControl	C	Cingulate Cortex	OPC	opc	ENSG00000146776	ATXN7L1	0.00698678418469445	0.9459373651175995	0.983659908364598
3	PDControl	C	Cingulate Cortex	OPC	opc	ENSG00000083097	DOP1A	-0.00520330779937872	0.9460194245387199	0.983683410035984
3	PDControl	C	Cingulate Cortex	OPC	opc	ENSG00000115365	LANCL1	0.007341945754168577	0.946219734246839	0.9837817703420367
3	PDControl	C	Cingulate Cortex	OPC	opc	ENSG00000177511	ST8SIA3	-0.009129464614304972	0.946995741144554	0.9839549719873187
3	PDControl	C	Cingulate Cortex	OPC	opc	ENSG00000100813	ACIN1	0.004006430638664682	0.9469983714218237	0.9839549719873187
3	PDControl	C	Cingulate Cortex	OPC	opc	ENSG00000178913	TAF7	-0.009197251541455564	0.947001451469369	0.9839549719873187
3	PDControl	C	Cingulate Cortex	OPC	opc	ENSG00000144749	LRIG1	-0.006062407117575219	0.9471241750904604	0.9839731930176326
3	PDControl	C	Cingulate Cortex	OPC	opc	ENSG00000109861	CTSC	0.010479567615309993	0.9473866074593573	0.9840304500394929
3	PDControl	C	Cingulate Cortex	OPC	opc	ENSG00000183032	SLC25A21	-0.014292127626694295	0.9476296239011618	0.9840554900998058
3	PDControl	C	Cingulate Cortex	OPC	opc	ENSG00000251369	ZNF550	-0.009951385714830785	0.9476474533404302	0.9840554900998058
3	PDControl	C	Cingulate Cortex	OPC	opc	ENSG00000171368	TPPP	-0.01027017566046462	0.9477240938566732	0.9840839743181015
3	PDControl	C	Cingulate Cortex	OPC	opc	ENSG00000206530	CFAP44	-0.008476751872793287	0.9478048536766517	0.9840885932969237
3	PDControl	C	Cingulate Cortex	OPC	opc	ENSG00000100027	YPEL1	-0.007180888469053848	0.947915331247547	0.9841092754992198
3	PDControl	C	Cingulate Cortex	OPC	opc	ENSG00000253729	PRKDC	0.003816596136353212	0.9480967175344894	0.984214435912026
3	PDControl	C	Cingulate Cortex	OPC	opc	ENSG00000150637	CD226	0.012315397699718122	0.9481812164437696	0.9842354135802476
3	PDControl	C	Cingulate Cortex	OPC	opc	ENSG00000120647	CCDC77	-0.008546132361189951	0.9484328347986445	0.9842948309504804
3	PDControl	C	Cingulate Cortex	OPC	opc	ENSG00000122873	CISD1	0.006697874944419979	0.9484338947543127	0.9842948309504804
3	PDControl	C	Cingulate Cortex	OPC	opc	ENSG00000174574	AKIRIN1	0.0061297932751678275	0.9485029925375246	0.9843067840859967
3	PDControl	C	Cingulate Cortex	OPC	opc	ENSG00000183495	EP400	0.0038107179977933114	0.9486562366053064	0.984349182899503
3	PDControl	C	Cingulate Cortex	OPC	opc	ENSG00000065717	TLE2	-0.01027630055815365	0.9490669130454312	0.9844858611114463
3	PDControl	C	Cingulate Cortex	OPC	opc	ENSG00000172661	WASHC2C	0.00553281443941156	0.9492820182094808	0.9845335715151288
3	PDControl	C	Cingulate Cortex	OPC	opc	ENSG00000213066	CEP43	0.008096810313748204	0.9493856371030158	0.9845401684867808
3	PDControl	C	Cingulate Cortex	OPC	opc	ENSG00000165476	REEP3	0.006105930379403546	0.9495433812835241	0.9845845539214771
3	PDControl	C	Cingulate Cortex	OPC	opc	ENSG00000154277	UCHL1	-0.009848862364475686	0.9495516773521121	0.9845853116662794
3	PDControl	C	Cingulate Cortex	OPC	opc	ENSG00000139926	FRMD6	-0.007312253810665581	0.9500173415363771	0.9847690772405711
3	PDControl	C	Cingulate Cortex	OPC	opc	ENSG00000164022	AIMP1	0.005847355289436251	0.9500243408116557	0.9847690772405711
3	PDControl	C	Cingulate Cortex	OPC	opc	ENSG00000109606	DHX15	0.005113777635576078	0.9500787352444301	0.9847957707434905
3	PDControl	C	Cingulate Cortex	OPC	opc	ENSG00000137449	CPEB2	-0.007663602187608198	0.95015576664505	0.9848481926530785
3	PDControl	C	Cingulate Cortex	OPC	opc	ENSG00000169902	TPST1	-0.012465243509692137	0.9501889115006752	0.984864121805586
3	PDControl	C	Cingulate Cortex	OPC	opc	ENSG00000151967	SCHIP1	-0.008336236325884983	0.9506426589419184	0.9850859660793516
3	PDControl	C	Cingulate Cortex	OPC	opc	ENSG00000172803	SNX32	0.005691634583027572	0.9506483082710102	0.9850859660793516
3	PDControl	C	Cingulate Cortex	OPC	opc	ENSG00000170325	PRDM10	0.006593365464434342	0.9506645194666217	0.9850943596048649
3	PDControl	C	Cingulate Cortex	OPC	opc	ENSG00000138686	BBS7	0.004962140624087397	0.9507635302774886	0.985134432918702
3	PDControl	C	Cingulate Cortex	OPC	opc	ENSG00000138663	COPS4	-0.005218915695475168	0.9507777214188807	0.985134432918702
3	PDControl	C	Cingulate Cortex	OPC	opc	ENSG00000275004	ZNF280B	-0.008649970950576957	0.9507845980729474	0.985134432918702
3	PDControl	C	Cingulate Cortex	OPC	opc	ENSG00000147140	NONO	-0.006677897713738723	0.950802425952189	0.985134432918702
3	PDControl	C	Cingulate Cortex	OPC	opc	ENSG00000188002	ENSG00000188002	0.006100383843752333	0.9508834183786585	0.985184060924288
3	PDControl	C	Cingulate Cortex	OPC	opc	ENSG00000133030	MPRIP	-0.004790318797360804	0.9511436117103684	0.9852382713508122
3	PDControl	C	Cingulate Cortex	OPC	opc	ENSG00000065361	ERBB3	-0.008054565266873759	0.9511678677935991	0.9852382713508122
3	PDControl	C	Cingulate Cortex	OPC	opc	ENSG00000109956	B3GAT1	-0.005201183213866756	0.9511816930446633	0.9852382713508122
3	PDControl	C	Cingulate Cortex	OPC	opc	ENSG00000260230	FRRS1L	-0.006155347379172227	0.9514565122723185	0.9853179933302479
3	PDControl	C	Cingulate Cortex	OPC	opc	ENSG00000250938	ENSG00000250938	0.008483336904329342	0.9516215020936842	0.9853865178015557
3	PDControl	C	Cingulate Cortex	OPC	opc	ENSG00000286932	ENSG00000286932	-0.01060389807211326	0.9516596638051256	0.9854054747160156
3	PDControl	C	Cingulate Cortex	OPC	opc	ENSG00000179526	SHARPIN	-0.007637962698636702	0.9516750607058571	0.9854145647252626
3	PDControl	C	Cingulate Cortex	OPC	opc	ENSG00000105520	PLPPR2	-0.009933152681190993	0.9518038027456037	0.985479338347971
3	PDControl	C	Cingulate Cortex	OPC	opc	ENSG00000196588	MRTFA	-0.004770992101855498	0.9518293235988856	0.9854846986919747
3	PDControl	C	Cingulate Cortex	OPC	opc	ENSG00000289754	ENSG00000289754	0.013981665145895938	0.9519728071748237	0.9855515228845058
3	PDControl	C	Cingulate Cortex	OPC	opc	ENSG00000155959	VBP1	0.007849076918077902	0.9520136145161522	0.9855574205988739
3	PDControl	C	Cingulate Cortex	OPC	opc	ENSG00000260630	SNAI3-AS1	0.007338504344777341	0.9521811707777429	0.9856099859509925
3	PDControl	C	Cingulate Cortex	OPC	opc	ENSG00000171603	CLSTN1	0.003477250681484634	0.9521865814573666	0.9856099859509925
3	PDControl	C	Cingulate Cortex	OPC	opc	ENSG00000100083	GGA1	0.0044527444799893345	0.9525734498120022	0.985733814260937
3	PDControl	C	Cingulate Cortex	OPC	opc	ENSG00000160062	ZBTB8A	-0.007436871123819966	0.9529112816162334	0.9858307933843031
3	PDControl	C	Cingulate Cortex	OPC	opc	ENSG00000115252	PDE1A	0.01154828196395652	0.9531452688979976	0.9858918787003833
3	PDControl	C	Cingulate Cortex	OPC	opc	ENSG00000274070	CASTOR2	-0.0067074585007675935	0.9533845975672128	0.9859385029637916
3	PDControl	C	Cingulate Cortex	OPC	opc	ENSG00000108599	AKAP10	0.0035940139064383203	0.9535054005257202	0.9859385029637916
3	PDControl	C	Cingulate Cortex	OPC	opc	ENSG00000140945	CDH13	0.006604774150320125	0.9535735097324792	0.9859783537700381
3	PDControl	C	Cingulate Cortex	OPC	opc	ENSG00000104435	STMN2	0.012643353158718895	0.9536163841827949	0.9859783537700381
3	PDControl	C	Cingulate Cortex	OPC	opc	ENSG00000109929	SC5D	0.008532883800904223	0.9536480391365748	0.9859783537700381
3	PDControl	C	Cingulate Cortex	OPC	opc	ENSG00000178028	DMAP1	-0.006873412401407375	0.9536753921645316	0.9859910253538724
3	PDControl	C	Cingulate Cortex	OPC	opc	ENSG00000108384	RAD51C	0.005054675917853579	0.9537537847625526	0.9860400201673225
3	PDControl	C	Cingulate Cortex	OPC	opc	ENSG00000105429	MEGF8	0.005581951582339428	0.9538834371653623	0.9860828725134978
3	PDControl	C	Cingulate Cortex	OPC	opc	ENSG00000285095	LOC112268208	0.00856693746902426	0.9540124966977896	0.9861290217088229
3	PDControl	C	Cingulate Cortex	OPC	opc	ENSG00000124313	IQSEC2	0.005674056560737384	0.9541235074699452	0.9861373132254272
3	PDControl	C	Cingulate Cortex	OPC	opc	ENSG00000260851	ENSG00000260851	0.007342452407869793	0.9541724170671586	0.9861556650369593
3	PDControl	C	Cingulate Cortex	OPC	opc	ENSG00000157077	ZFYVE9	0.0030508231769079686	0.9544094392644097	0.986276779217583
3	PDControl	C	Cingulate Cortex	OPC	opc	ENSG00000119640	ACYP1	0.008496850103929532	0.954557012192726	0.9862928829056924
3	PDControl	C	Cingulate Cortex	OPC	opc	ENSG00000274015	LOC105370532	-0.010099716791167612	0.9546314981960358	0.9862947694288368
3	PDControl	C	Cingulate Cortex	OPC	opc	ENSG00000006432	MAP3K9	0.0070306965948994105	0.9549962040616133	0.9864462718203518
3	PDControl	C	Cingulate Cortex	OPC	opc	ENSG00000258725	PRC1-AS1	-0.00915756523552158	0.9556600191838998	0.9866110949383373
3	PDControl	C	Cingulate Cortex	OPC	opc	ENSG00000142864	SERBP1	-0.005492765494734542	0.95605938674775	0.9867907664726132
3	PDControl	C	Cingulate Cortex	OPC	opc	ENSG00000126970	ZC4H2	-0.005087443034009986	0.9565064271224522	0.9869241345097389
3	PDControl	C	Cingulate Cortex	OPC	opc	ENSG00000164038	SLC9B2	-0.0055574062675765035	0.9565559401733386	0.9869241345097389
3	PDControl	C	Cingulate Cortex	OPC	opc	ENSG00000270604	HCG17	-0.004994603080993976	0.956648373732133	0.9869355728482443
3	PDControl	C	Cingulate Cortex	OPC	opc	ENSG00000107611	CUBN	0.006661597843010014	0.9566640515345428	0.9869355728482443
3	PDControl	C	Cingulate Cortex	OPC	opc	ENSG00000234177	LINC01114	0.009619509791181091	0.95689650828057	0.9870413910105158
3	PDControl	C	Cingulate Cortex	OPC	opc	ENSG00000068354	TBC1D25	0.006353584274112478	0.9569355089105658	0.9870587152097228
3	PDControl	C	Cingulate Cortex	OPC	opc	ENSG00000047621	C12orf4	-0.005212920570260238	0.9571548896862747	0.9870931490681824
3	PDControl	C	Cingulate Cortex	OPC	opc	ENSG00000078902	TOLLIP	-0.0057616843041397026	0.957209932221848	0.9871065097971924
3	PDControl	C	Cingulate Cortex	OPC	opc	ENSG00000181788	SIAH2	-0.008190129310443162	0.9572480545777469	0.9871092132687227
3	PDControl	C	Cingulate Cortex	OPC	opc	ENSG00000011304	PTBP1	-0.006816876190143262	0.9573478412972398	0.9871871903451761
3	PDControl	C	Cingulate Cortex	OPC	opc	ENSG00000137504	CREBZF	0.004095688154851729	0.9575604406468061	0.9872637195992072
3	PDControl	C	Cingulate Cortex	OPC	opc	ENSG00000278384	ENSG00000278384	0.014546904966673768	0.9576339926719801	0.9872637195992072
3	PDControl	C	Cingulate Cortex	OPC	opc	ENSG00000135577	NMBR	-0.011700348182334341	0.9576670552092234	0.9872637195992072
3	PDControl	C	Cingulate Cortex	OPC	opc	ENSG00000253554	LINC01414	0.010084939989059016	0.9576821464271501	0.9872637195992072
3	PDControl	C	Cingulate Cortex	OPC	opc	ENSG00000121766	ZCCHC17	0.006450513423575721	0.9577497666866552	0.9872781333998402
3	PDControl	C	Cingulate Cortex	OPC	opc	ENSG00000155393	HEATR3	-0.005591105989209311	0.957834728092605	0.9873091162294801
3	PDControl	C	Cingulate Cortex	OPC	opc	ENSG00000087157	PGS1	0.004788715032181479	0.9582743532873677	0.9874784558029692
3	PDControl	C	Cingulate Cortex	OPC	opc	ENSG00000102271	KLHL4	-0.0070816051581950035	0.9583162527239034	0.987484158489973
3	PDControl	C	Cingulate Cortex	OPC	opc	ENSG00000174705	SH3PXD2B	0.006487295050167319	0.9586077400418561	0.9876065652057716
3	PDControl	C	Cingulate Cortex	OPC	opc	ENSG00000125459	MSTO1	0.004587309581730814	0.9586991341616147	0.9876080241293036
3	PDControl	C	Cingulate Cortex	OPC	opc	ENSG00000163510	CWC22	0.00410666910807489	0.9587674422925844	0.9876080241293036
3	PDControl	C	Cingulate Cortex	OPC	opc	ENSG00000127152	BCL11B	0.007307595315840132	0.9588624907701906	0.987616876636902
3	PDControl	C	Cingulate Cortex	OPC	opc	ENSG00000160336	ZNF761	-0.00801639426792189	0.9589795482724645	0.9876438343005973
3	PDControl	C	Cingulate Cortex	OPC	opc	ENSG00000118961	LDAH	-0.005337724303252855	0.9589976466322704	0.9876438343005973
3	PDControl	C	Cingulate Cortex	OPC	opc	ENSG00000166845	C18orf54	-0.008072206178193486	0.9590111560731625	0.9876438343005973
3	PDControl	C	Cingulate Cortex	OPC	opc	ENSG00000087365	SF3B2	-0.005181952014032376	0.9593142578150967	0.9877080540767713
3	PDControl	C	Cingulate Cortex	OPC	opc	ENSG00000105737	GRIK5	-0.0034374716824903118	0.9593915315270651	0.9877381993465284
3	PDControl	C	Cingulate Cortex	OPC	opc	ENSG00000111837	MAK	0.008866953349152329	0.9595613014453344	0.9878431882721367
3	PDControl	C	Cingulate Cortex	OPC	opc	ENSG00000156650	KAT6B	-0.004124930042129549	0.9595669690007318	0.9878431882721367
3	PDControl	C	Cingulate Cortex	OPC	opc	ENSG00000151948	GLT1D1	-0.0044329907909217425	0.960083724570757	0.9879858053076429
3	PDControl	C	Cingulate Cortex	OPC	opc	ENSG00000164638	SLC29A4	-0.011457868816977523	0.9600916146595273	0.9879861919173302
3	PDControl	C	Cingulate Cortex	OPC	opc	ENSG00000163961	RNF168	0.004353871507850826	0.9601573522255085	0.988021620608699
3	PDControl	C	Cingulate Cortex	OPC	opc	ENSG00000133422	MORC2	0.00530586701882374	0.9601649782545882	0.988021620608699
3	PDControl	C	Cingulate Cortex	OPC	opc	ENSG00000166801	FAM111A	0.00883014054924569	0.9602702815838104	0.9880616169463083
3	PDControl	C	Cingulate Cortex	OPC	opc	ENSG00000089057	SLC23A2	-0.0031421179700705792	0.9607185754082993	0.9881830128799516
3	PDControl	C	Cingulate Cortex	OPC	opc	ENSG00000117477	CCDC181	0.00889114287891557	0.9611739929655576	0.988278572178185
3	PDControl	C	Cingulate Cortex	OPC	opc	ENSG00000166037	CEP57	0.004036653252390998	0.9612765976971012	0.988278572178185
3	PDControl	C	Cingulate Cortex	OPC	opc	ENSG00000163950	SLBP	-0.00704808559247061	0.9613042081842775	0.9882808950189742
3	PDControl	C	Cingulate Cortex	OPC	opc	ENSG00000120805	ARL1	-0.0058045402325301865	0.9613937039610267	0.9883297468966983
3	PDControl	C	Cingulate Cortex	OPC	opc	ENSG00000259992	ENSG00000259992	-0.004811774903965116	0.9614874457688167	0.9883729691654525
3	PDControl	C	Cingulate Cortex	OPC	opc	ENSG00000205542	TMSB4X	0.012199396579824828	0.9615424606684488	0.9884197515788213
3	PDControl	C	Cingulate Cortex	OPC	opc	ENSG00000002834	LASP1	-0.005240833646828591	0.9616393381418178	0.9884457724005463
3	PDControl	C	Cingulate Cortex	OPC	opc	ENSG00000117114	ADGRL2	-0.011510257847104022	0.9616807245678198	0.9884610176964506
3	PDControl	C	Cingulate Cortex	OPC	opc	ENSG00000004777	ARHGAP33	-0.007658601117884967	0.9617597935728199	0.9884740525296646
3	PDControl	C	Cingulate Cortex	OPC	opc	ENSG00000163788	SNRK	-0.004156311760058706	0.9617706220002388	0.9884783585698103
3	PDControl	C	Cingulate Cortex	OPC	opc	ENSG00000203865	ATP1A1-AS1	0.0066779545347595	0.9618074203590289	0.9884818823271625
3	PDControl	C	Cingulate Cortex	OPC	opc	ENSG00000140398	NEIL1	0.00665677553049715	0.9620370577384563	0.9885355310643251
3	PDControl	C	Cingulate Cortex	OPC	opc	ENSG00000111752	PHC1	-0.0036878224244789592	0.9621272720519434	0.9885664324816689
3	PDControl	C	Cingulate Cortex	OPC	opc	ENSG00000108861	DUSP3	-0.007126780284227419	0.962351523390588	0.9886179997866624
3	PDControl	C	Cingulate Cortex	OPC	opc	ENSG00000278053	DDX52	0.003459218179937551	0.9623569081689525	0.9886179997866624
3	PDControl	C	Cingulate Cortex	OPC	opc	ENSG00000176018	LYSMD3	0.006988899036618701	0.962584087725461	0.988642323813313
3	PDControl	C	Cingulate Cortex	OPC	opc	ENSG00000103042	SLC38A7	0.005932721877084823	0.9629082546547489	0.9887498993660708
3	PDControl	C	Cingulate Cortex	OPC	opc	ENSG00000029153	BMAL2	0.006328957266734214	0.9629535840935062	0.9887498993660708
3	PDControl	C	Cingulate Cortex	OPC	opc	ENSG00000164010	ERMAP	0.008224395218211278	0.9629652743570292	0.9887498993660708
3	PDControl	C	Cingulate Cortex	OPC	opc	ENSG00000141314	RHBDL3	0.0050242449326463046	0.9630573825359269	0.9887712530961791
3	PDControl	C	Cingulate Cortex	OPC	opc	ENSG00000186432	KPNA4	-0.004306270347012919	0.9630602647886392	0.9887712530961791
3	PDControl	C	Cingulate Cortex	OPC	opc	ENSG00000132716	DCAF8	0.005634817768877198	0.9630793003006657	0.9887712530961791
3	PDControl	C	Cingulate Cortex	OPC	opc	ENSG00000144847	IGSF11	-0.006409790570051754	0.9632855800533913	0.9888538240626383
3	PDControl	C	Cingulate Cortex	OPC	opc	ENSG00000140937	CDH11	0.005616568699304381	0.9634066257195201	0.9888896975135343
3	PDControl	C	Cingulate Cortex	OPC	opc	ENSG00000168395	ING5	0.0036686374425753954	0.9634128119252882	0.9888896975135343
3	PDControl	C	Cingulate Cortex	OPC	opc	ENSG00000197343	ZNF655	-0.004122094561421541	0.9639133469587369	0.9889807663633873
3	PDControl	C	Cingulate Cortex	OPC	opc	ENSG00000228434	ENSG00000228434	-0.004516676690628607	0.9641689488216266	0.9890932061701379
3	PDControl	C	Cingulate Cortex	OPC	opc	ENSG00000040531	CTNS	-0.005299758534580423	0.964197472014062	0.9890979374386556
3	PDControl	C	Cingulate Cortex	OPC	opc	ENSG00000237773	LOC101927609	-0.00970522571925736	0.9642623007529298	0.9891168201352903
3	PDControl	C	Cingulate Cortex	OPC	opc	ENSG00000102606	ARHGEF7	0.0033856647638677018	0.9645400587694588	0.9892285178791173
3	PDControl	C	Cingulate Cortex	OPC	opc	ENSG00000251279	ENSG00000251279	0.0054104871970159785	0.9646411824465828	0.989255657005679
3	PDControl	C	Cingulate Cortex	OPC	opc	ENSG00000103496	STX4	-0.0066051437153573644	0.9648343559662154	0.9892600561138329
3	PDControl	C	Cingulate Cortex	OPC	opc	ENSG00000064313	TAF2	-0.0032398585916615374	0.9648942801402554	0.9892600561138329
3	PDControl	C	Cingulate Cortex	OPC	opc	ENSG00000270647	TAF15	0.0030124341303023883	0.9653580822874588	0.9894133025820709
3	PDControl	C	Cingulate Cortex	OPC	opc	ENSG00000011405	PIK3C2A	0.0032591923929201627	0.9655700383622781	0.989500948848207
3	PDControl	C	Cingulate Cortex	OPC	opc	ENSG00000251209	LINC00923	0.010606791930707349	0.9659032638829879	0.9896789556411284
3	PDControl	C	Cingulate Cortex	OPC	opc	ENSG00000144857	BOC	0.00925815889172732	0.9662047009334488	0.9898243380818061
3	PDControl	C	Cingulate Cortex	OPC	opc	ENSG00000065320	NTN1	-0.0037591203586524458	0.9665802270814634	0.9899330515579463
3	PDControl	C	Cingulate Cortex	OPC	opc	ENSG00000102081	FMR1	0.0034627002562572784	0.9666519235079138	0.9899837435341736
3	PDControl	C	Cingulate Cortex	OPC	opc	ENSG00000259972	ENSG00000259972	0.003403143760163374	0.9666802317132978	0.9899837435341736
3	PDControl	C	Cingulate Cortex	OPC	opc	ENSG00000253719	ATXN7L3B	0.004829729040413788	0.9668971846587879	0.9900364908006067
3	PDControl	C	Cingulate Cortex	OPC	opc	ENSG00000221983	UBA52	0.007349890616990429	0.9669898166151301	0.990062279008412
3	PDControl	C	Cingulate Cortex	OPC	opc	ENSG00000153774	CFDP1	0.0035694434137818476	0.9669939476062006	0.990062279008412
3	PDControl	C	Cingulate Cortex	OPC	opc	ENSG00000079999	KEAP1	-0.005421195451666083	0.9672611534543483	0.9900959669161161
3	PDControl	C	Cingulate Cortex	OPC	opc	ENSG00000176485	PLAAT3	-0.0057537992966212315	0.9673882082388261	0.9901443378889555
3	PDControl	C	Cingulate Cortex	OPC	opc	ENSG00000153363	LINC00467	-0.007492845411800619	0.9674604073717716	0.9902014312779276
3	PDControl	C	Cingulate Cortex	OPC	opc	ENSG00000151687	ANKAR	0.003347435275790289	0.9675466568690205	0.9902316369807869
3	PDControl	C	Cingulate Cortex	OPC	opc	ENSG00000109046	WSB1	-0.003876292588935293	0.9679111014586862	0.9903136125170651
3	PDControl	C	Cingulate Cortex	OPC	opc	ENSG00000090097	PCBP4	-0.005368986792113173	0.9679301581533069	0.9903136125170651
3	PDControl	C	Cingulate Cortex	OPC	opc	ENSG00000117569	PTBP2	-0.00342836312551853	0.9680307456826716	0.9903208710310164
3	PDControl	C	Cingulate Cortex	OPC	opc	ENSG00000154162	CDH12	-0.009151638060090228	0.968050898595924	0.9903208710310164
3	PDControl	C	Cingulate Cortex	OPC	opc	ENSG00000288899	ENSG00000288899	0.006134848395865866	0.9680953034951181	0.9903208710310164
3	PDControl	C	Cingulate Cortex	OPC	opc	ENSG00000138738	PRDM5	-0.005738555491630493	0.9683436746963869	0.9904403281082123
3	PDControl	C	Cingulate Cortex	OPC	opc	ENSG00000050030	NEXMIF	0.0032523547301099853	0.9684468200840617	0.9904956833734192
3	PDControl	C	Cingulate Cortex	OPC	opc	ENSG00000122884	P4HA1	0.005112907925542309	0.9684698852764422	0.9904956833734192
3	PDControl	C	Cingulate Cortex	OPC	opc	ENSG00000288880	LOC112268239	0.004759503815322308	0.9685248297346175	0.9905056330762065
3	PDControl	C	Cingulate Cortex	OPC	opc	ENSG00000175110	MRPS22	-0.003853882778924067	0.96868440730614	0.9905117497297792
3	PDControl	C	Cingulate Cortex	OPC	opc	ENSG00000261570	ENSG00000261570	0.005757597695590366	0.9690452151633109	0.9906413699860713
3	PDControl	C	Cingulate Cortex	OPC	opc	ENSG00000250220	ENSG00000250220	0.004395369071651167	0.9691413029097844	0.9906538900245822
3	PDControl	C	Cingulate Cortex	OPC	opc	ENSG00000095397	WHRN	0.004180168265872197	0.9691530439701439	0.9906538900245822
3	PDControl	C	Cingulate Cortex	OPC	opc	ENSG00000141867	BRD4	0.0037106349509716807	0.9691761628108599	0.9906538900245822
3	PDControl	C	Cingulate Cortex	OPC	opc	ENSG00000286757	ENSG00000286757	0.009562650832872777	0.969187159052832	0.9906538900245822
3	PDControl	C	Cingulate Cortex	OPC	opc	ENSG00000126698	DNAJC8	0.0035520368838737326	0.96924382283974575	0.9906732726797971
3	PDControl	C	Cingulate Cortex	OPC	opc	ENSG00000159712	ENSG00000159712	0.007622529529853317	0.9693746187344253	0.9907298613515645
3	PDControl	C	Cingulate Cortex	OPC	opc	ENSG00000168066	SF1	-0.003006074772298639	0.9694091273662637	0.9907316479581987
3	PDControl	C	Cingulate Cortex	OPC	opc	ENSG00000173992	CCS	0.0038742327384575503	0.9696882604034375	0.990903121767913
3	PDControl	C	Cingulate Cortex	OPC	opc	ENSG00000156172	CFAP418	0.005362508866606941	0.9698522080049214	0.990903121767913
3	PDControl	C	Cingulate Cortex	OPC	opc	ENSG00000108055	SMC3	0.002745316011648846	0.9700073264699465	0.9909034595294828
3	PDControl	C	Cingulate Cortex	OPC	opc	ENSG00000163602	RYBP	0.005451886728033095	0.9700074391066147	0.9909034595294828
3	PDControl	C	Cingulate Cortex	OPC	opc	ENSG00000119953	SMNDC1	0.004386092102319772	0.9701151321686341	0.9909133406291648
3	PDControl	C	Cingulate Cortex	OPC	opc	ENSG00000255302	EID1	0.004561960714067226	0.9703601193953516	0.9909823401658009
3	PDControl	C	Cingulate Cortex	OPC	opc	ENSG00000136504	KAT7	0.003148939058933209	0.9703857622971589	0.9909823401658009
3	PDControl	C	Cingulate Cortex	OPC	opc	ENSG00000167658	EEF2	-0.00550818649512097	0.9704783349198065	0.9909823401658009
3	PDControl	C	Cingulate Cortex	OPC	opc	ENSG00000165138	ANKS6	-0.0027266629846449675	0.9705249307053433	0.9909995304894299
3	PDControl	C	Cingulate Cortex	OPC	opc	ENSG00000228857	ENSG00000228857	0.004844873534317173	0.97104449862289	0.991087567967046
3	PDControl	C	Cingulate Cortex	OPC	opc	ENSG00000139645	ANKRD52	0.003226039289693894	0.9716108183672238	0.9913507435484492
3	PDControl	C	Cingulate Cortex	OPC	opc	ENSG00000166261	ZNF202	-0.004339812216278993	0.9716358608544474	0.9913507435484492
3	PDControl	C	Cingulate Cortex	OPC	opc	ENSG00000111790	FGFR1OP2	-0.002465036104571716	0.9717556874159224	0.9913842907205614
3	PDControl	C	Cingulate Cortex	OPC	opc	ENSG00000056558	TRAF1	-0.005781453695354877	0.9717820854883585	0.9913847963951588
3	PDControl	C	Cingulate Cortex	OPC	opc	ENSG00000187522	HSPA14	0.004146010883334661	0.97188239824822	0.9914116666472692
3	PDControl	C	Cingulate Cortex	OPC	opc	ENSG00000005379	TSPOAP1	0.005419680645065483	0.9720932023588302	0.9914908506885645
3	PDControl	C	Cingulate Cortex	OPC	opc	ENSG00000248587	ENSG00000248587	0.0041196737308473175	0.9722660098416698	0.9915507559805284
3	PDControl	C	Cingulate Cortex	OPC	opc	ENSG00000100897	DCAF11	-0.004324915512131433	0.9724382940544857	0.9915943445519106
3	PDControl	C	Cingulate Cortex	OPC	opc	ENSG00000140391	TSPAN3	-0.003027094285132037	0.9727492842025153	0.991664131124121
3	PDControl	C	Cingulate Cortex	OPC	opc	ENSG00000091732	ZC3HC1	0.0031591520214320212	0.9729158229316888	0.9917388457195833
3	PDControl	C	Cingulate Cortex	OPC	opc	ENSG00000144061	NPHP1	-0.004245990308040071	0.9729696854810663	0.9917733810703172
3	PDControl	C	Cingulate Cortex	OPC	opc	ENSG00000169031	COL4A3	-0.006334083729252704	0.9730474437599611	0.9917788386756698
3	PDControl	C	Cingulate Cortex	OPC	opc	ENSG00000135083	CCNJL	-0.006841376494223228	0.9730597259689913	0.9917788386756698
3	PDControl	C	Cingulate Cortex	OPC	opc	ENSG00000198053	SIRPA	0.0030625555240666458	0.973088275383928	0.9917788386756698
3	PDControl	C	Cingulate Cortex	OPC	opc	ENSG00000187954	ZFTRAF1	0.004209725904889439	0.9731085012216611	0.9917858751695807
3	PDControl	C	Cingulate Cortex	OPC	opc	ENSG00000196268	ZNF493	-0.002869578894036273	0.9732756197366538	0.9918324026319428
3	PDControl	C	Cingulate Cortex	OPC	opc	ENSG00000068745	IP6K2	-0.0023282338379777556	0.9732776577619695	0.9918324026319428
3	PDControl	C	Cingulate Cortex	OPC	opc	ENSG00000071794	HLTF	0.0025221833957411732	0.9734822643092733	0.9918761870145905
3	PDControl	C	Cingulate Cortex	OPC	opc	ENSG00000135363	LMO2	0.011639763206747311	0.9735343241869281	0.9918761870145905
3	PDControl	C	Cingulate Cortex	OPC	opc	ENSG00000130713	EXOSC2	-0.0035862309431120565	0.9737197633477674	0.991953941376222
3	PDControl	C	Cingulate Cortex	OPC	opc	ENSG00000149657	LSM14B	0.0038806585073287714	0.973757891837741	0.9919814588522129
3	PDControl	C	Cingulate Cortex	OPC	opc	ENSG00000117139	KDM5B	-0.00253215647259708	0.9739748962759585	0.9920161657788386
3	PDControl	C	Cingulate Cortex	OPC	opc	ENSG00000146216	TTBK1	0.0030198587925944764	0.9739940446301649	0.9920161657788386
3	PDControl	C	Cingulate Cortex	OPC	opc	ENSG00000227248	ENSG00000227248	-0.006138661825218605	0.9740258976473442	0.9920282505332083
3	PDControl	C	Cingulate Cortex	OPC	opc	ENSG00000169189	NSMCE1	-0.003508401598464772	0.9741919116313825	0.9921198483306954
3	PDControl	C	Cingulate Cortex	OPC	opc	ENSG00000136160	EDNRB	0.00615489046042228	0.9744414257741603	0.9921867723250971
3	PDControl	C	Cingulate Cortex	OPC	opc	ENSG00000167037	SGSM1	-0.0026579690152308544	0.9746265155858211	0.9922436748104307
3	PDControl	C	Cingulate Cortex	OPC	opc	ENSG00000259124	ENSG00000259124	0.0049905228863869056	0.9749944892749083	0.9923641223730651
3	PDControl	C	Cingulate Cortex	OPC	opc	ENSG00000035115	SH3YL1	0.0026655033951215046	0.9751706871089278	0.9924217889220592
3	PDControl	C	Cingulate Cortex	OPC	opc	ENSG00000285799	ENSG00000285799	0.0052222002663238065	0.9752432803791911	0.9924467120853755
3	PDControl	C	Cingulate Cortex	OPC	opc	ENSG00000179761	PIPOX	0.0038607490268662836	0.9752751358189371	0.9924468732470149
3	PDControl	C	Cingulate Cortex	OPC	opc	ENSG00000003402	CFLAR	0.00229315297490551	0.9756051021534229	0.9924893188473368
3	PDControl	C	Cingulate Cortex	OPC	opc	ENSG00000101638	ST8SIA5	0.003301081800785255	0.975925901614463	0.9925741259325684
3	PDControl	C	Cingulate Cortex	OPC	opc	ENSG00000151835	SACS	0.002620661396733226	0.976001320736716	0.9925741259325684
3	PDControl	C	Cingulate Cortex	OPC	opc	ENSG00000091527	CDV3	-0.003731917115936678	0.9762129840081244	0.9926329781324416
3	PDControl	C	Cingulate Cortex	OPC	opc	ENSG00000077721	UBE2A	-0.003870255653447785	0.9764988816169908	0.9927772993176416
3	PDControl	C	Cingulate Cortex	OPC	opc	ENSG00000081052	COL4A4	-0.005313644601764089	0.9765249838050046	0.9927875093109613
3	PDControl	C	Cingulate Cortex	OPC	opc	ENSG00000181315	ZNF322	0.003509123457468455	0.976787651400441	0.9929154452949706
3	PDControl	C	Cingulate Cortex	OPC	opc	ENSG00000276043	UHRF1	-0.0038742908431013134	0.9768748070128725	0.9929533217974773
3	PDControl	C	Cingulate Cortex	OPC	opc	ENSG00000075240	GRAMD4	-0.0030594646784747326	0.9768971150482235	0.9929556612198027
3	PDControl	C	Cingulate Cortex	OPC	opc	ENSG00000078618	NRDC	-0.001586182946133441	0.9769250029928641	0.9929636720637757
3	PDControl	C	Cingulate Cortex	OPC	opc	ENSG00000154144	TBRG1	0.002565241708298416	0.9771663452958734	0.9930395043703995
3	PDControl	C	Cingulate Cortex	OPC	opc	ENSG00000086065	CHMP5	-0.0027702691225486298	0.9771807428479256	0.9930464448317003
3	PDControl	C	Cingulate Cortex	OPC	opc	ENSG00000157045	NTAN1	0.003633071191212256	0.9773265990889579	0.993107466585798
3	PDControl	C	Cingulate Cortex	OPC	opc	ENSG00000176454	LPCAT4	0.003738162542384682	0.9774599415808706	0.9931751820449418
3	PDControl	C	Cingulate Cortex	OPC	opc	ENSG00000226330	ENSG00000226330	-0.0040655422367197325	0.9774776782145969	0.9931777783992023
3	PDControl	C	Cingulate Cortex	OPC	opc	ENSG00000102580	DNAJC3	-0.0026009533061239765	0.9775342300296126	0.9931828888648792
3	PDControl	C	Cingulate Cortex	OPC	opc	ENSG00000126457	PRMT1	-0.0040766447960352	0.9776021199387683	0.9932087223494593
3	PDControl	C	Cingulate Cortex	OPC	opc	ENSG00000107223	EDF1	-0.004049660079250117	0.9777369121687585	0.9932443142584774
3	PDControl	C	Cingulate Cortex	OPC	opc	ENSG00000259867	ENSG00000259867	0.005160973372171362	0.9778992870490908	0.9932707966797064
3	PDControl	C	Cingulate Cortex	OPC	opc	ENSG00000176978	DPP7	0.005235928109569521	0.9779337076974902	0.9932837592781273
3	PDControl	C	Cingulate Cortex	OPC	opc	ENSG00000178607	ERN1	0.0029719334317821477	0.9780127542918449	0.9933166148272129
3	PDControl	C	Cingulate Cortex	OPC	opc	ENSG00000159363	ATP13A2	-0.0026055054697895486	0.9780281475034106	0.9933254732030963
3	PDControl	C	Cingulate Cortex	OPC	opc	ENSG00000237813	ENSG00000237813	-0.0051765304192867845	0.978315756540309	0.9934736637586663
3	PDControl	C	Cingulate Cortex	OPC	opc	ENSG00000143252	SDHC	0.0023811688521915286	0.9790887662009833	0.9935816118857405
3	PDControl	C	Cingulate Cortex	OPC	opc	ENSG00000171295	ZNF440	0.0028913687517277964	0.9792577238047596	0.9936054140717469
3	PDControl	C	Cingulate Cortex	OPC	opc	ENSG00000167182	SP2	0.003430980436960329	0.9796140901460424	0.9937227913424324
3	PDControl	C	Cingulate Cortex	OPC	opc	ENSG00000174840	PDE12	-0.0037303696899124716	0.9801040321989383	0.9939693353285082
3	PDControl	C	Cingulate Cortex	OPC	opc	ENSG00000109794	FAM149A	0.00345417466408815	0.9801776039261945	0.993976246605489
3	PDControl	C	Cingulate Cortex	OPC	opc	ENSG00000138449	SLC40A1	0.0042782564883556695	0.9803461881493628	0.9940260282254624
3	PDControl	C	Cingulate Cortex	OPC	opc	ENSG00000085274	MYNN	-0.0036872498231503847	0.9804906700664325	0.9940457013959874
3	PDControl	C	Cingulate Cortex	OPC	opc	ENSG00000196653	ZNF502	0.004607461744567942	0.980546521381731	0.9940457013959874
3	PDControl	C	Cingulate Cortex	OPC	opc	ENSG00000168734	PKIG	0.002126060244984629	0.9805716212823621	0.9940515268753796
3	PDControl	C	Cingulate Cortex	OPC	opc	ENSG00000115761	NOL10	0.002593047479575894	0.980630081235988	0.9940515268753796
3	PDControl	C	Cingulate Cortex	OPC	opc	ENSG00000139620	KANSL2	-0.0029085862677531438	0.980634595687207	0.9940515268753796
3	PDControl	C	Cingulate Cortex	OPC	opc	ENSG00000164151	ICE1	0.002010598811033937	0.9806647640326582	0.9940537313548552
3	PDControl	C	Cingulate Cortex	OPC	opc	ENSG00000138604	GLCE	-0.0029462946840927984	0.9809547948168403	0.9941412423925586
3	PDControl	C	Cingulate Cortex	OPC	opc	ENSG00000101439	CST3	-0.003587906439686428	0.9809757753687834	0.9941451353066818
3	PDControl	C	Cingulate Cortex	OPC	opc	ENSG00000145736	GTF2H2	0.0037057189959277537	0.9810176568118961	0.9941451746399848
3	PDControl	C	Cingulate Cortex	OPC	opc	ENSG00000184194	GPR173	-0.002027476031040365	0.9810796886292299	0.9941868363491219
3	PDControl	C	Cingulate Cortex	OPC	opc	ENSG00000115484	CCT4	0.002221080815244747	0.9811479742761886	0.9941919700041965
3	PDControl	C	Cingulate Cortex	OPC	opc	ENSG00000164031	DNAJB14	0.0018298372743519309	0.9812272908038897	0.9942281450870046
3	PDControl	C	Cingulate Cortex	OPC	opc	ENSG00000100815	TRIP11	-0.0018104344472629208	0.9817754753543215	0.9944514193651542
3	PDControl	C	Cingulate Cortex	OPC	opc	ENSG00000175931	UBE2O	-0.001605710059927823	0.9820825451657342	0.994532459662801
3	PDControl	C	Cingulate Cortex	OPC	opc	ENSG00000188917	TRMT2B	-0.002620885288694197	0.9822822216218656	0.9945977385049168
3	PDControl	C	Cingulate Cortex	OPC	opc	ENSG00000128699	ORMDL1	-0.0025352564192795413	0.9825559060035233	0.9946963287924465
3	PDControl	C	Cingulate Cortex	OPC	opc	ENSG00000125966	MMP24	0.0031882444172093294	0.9826254593459633	0.9947242240442007
3	PDControl	C	Cingulate Cortex	OPC	opc	ENSG00000148082	SHC3	0.0023222715227486646	0.9828689587962438	0.9948279891908162
3	PDControl	C	Cingulate Cortex	OPC	opc	ENSG00000013503	POLR3B	0.0022103962414963263	0.9829583995489006	0.9948583472737711
3	PDControl	C	Cingulate Cortex	OPC	opc	ENSG00000121440	PDZRN3	-0.003830469790528923	0.9831996214827665	0.9949334142591462
3	PDControl	C	Cingulate Cortex	OPC	opc	ENSG00000104047	DTWD1	-0.00167701072954074	0.9832933570470233	0.9949606480337381
3	PDControl	C	Cingulate Cortex	OPC	opc	ENSG00000136247	ZDHHC4	0.003159010719692823	0.983323082952402	0.9949772032551454
3	PDControl	C	Cingulate Cortex	OPC	opc	ENSG00000064932	SBNO2	-0.003336938471024453	0.9834235440754878	0.9950179980641461
3	PDControl	C	Cingulate Cortex	OPC	opc	ENSG00000185250	PPIL6	-0.0033357747147082506	0.9834712314120406	0.995039201170774
3	PDControl	C	Cingulate Cortex	OPC	opc	ENSG00000169155	ZBTB43	-0.0020369220448230863	0.9835316245036259	0.9950440760257765
3	PDControl	C	Cingulate Cortex	OPC	opc	ENSG00000147119	CHST7	0.0028389434758699927	0.9840465325230863	0.9952334361940917
3	PDControl	C	Cingulate Cortex	OPC	opc	ENSG00000186591	UBE2H	-0.0019505425090615702	0.9841049180158108	0.9952421731969602
3	PDControl	C	Cingulate Cortex	OPC	opc	ENSG00000180376	CCDC66	-0.0018267298052041525	0.9842146759032797	0.9952454589577945
3	PDControl	C	Cingulate Cortex	OPC	opc	ENSG00000166848	TERF2IP	-0.002133383825264623	0.984308024445929	0.9952781204328557
3	PDControl	C	Cingulate Cortex	OPC	opc	ENSG00000118412	CASP8AP2	0.0017984775000741138	0.9843423965048101	0.9952802368483488
3	PDControl	C	Cingulate Cortex	OPC	opc	ENSG00000109501	WFS1	-0.0031019493927026964	0.9844321755758741	0.9953215866688154
3	PDControl	C	Cingulate Cortex	OPC	opc	ENSG00000013375	PGM3	0.0017431398045397728	0.9851461043783509	0.9955390049162997
3	PDControl	C	Cingulate Cortex	OPC	opc	ENSG00000178104	PDE4DIP	0.001515511714940132	0.9851557163569318	0.9955390049162997
3	PDControl	C	Cingulate Cortex	OPC	opc	ENSG00000154928	EPHB1	0.0025189100760973915	0.9851729083652121	0.9955390049162997
3	PDControl	C	Cingulate Cortex	OPC	opc	ENSG00000178974	FBXO34	-0.0015454857146561807	0.9853077717446797	0.9955746470657217
3	PDControl	C	Cingulate Cortex	OPC	opc	ENSG00000164430	CGAS	-0.002816702858502662	0.985364874990418	0.9955928964191332
3	PDControl	C	Cingulate Cortex	OPC	opc	ENSG00000168610	STAT3	0.002367575260102228	0.985445383535196	0.9956092389437315
3	PDControl	C	Cingulate Cortex	OPC	opc	ENSG00000158315	RHBDL2	0.002365064653109261	0.9857160966823648	0.9956619344176588
3	PDControl	C	Cingulate Cortex	OPC	opc	ENSG00000088986	DYNLL1	-0.0019888844854332177	0.9857208248872847	0.9956619344176588
3	PDControl	C	Cingulate Cortex	OPC	opc	ENSG00000143549	TPM3	0.0018873671662174019	0.9857452507180327	0.9956619344176588
3	PDControl	C	Cingulate Cortex	OPC	opc	ENSG00000164118	CEP44	0.0014723431169807455	0.985820735686936	0.9956619344176588
3	PDControl	C	Cingulate Cortex	OPC	opc	ENSG00000011132	APBA3	-0.0027015376570904692	0.9864765946467089	0.995844879026819
3	PDControl	C	Cingulate Cortex	OPC	opc	ENSG00000105928	GSDME	-0.002029094648225538	0.9864786455912145	0.995844879026819
3	PDControl	C	Cingulate Cortex	OPC	opc	ENSG00000198865	CCDC152	0.0026043871749723557	0.9866351782415681	0.995844879026819
3	PDControl	C	Cingulate Cortex	OPC	opc	ENSG00000179262	RAD23A	0.002126628091313254	0.9866914696411491	0.9958558285871186
3	PDControl	C	Cingulate Cortex	OPC	opc	ENSG00000152518	ZFP36L2	-0.0027351431931830206	0.9866928447047563	0.9958558285871186
3	PDControl	C	Cingulate Cortex	OPC	opc	ENSG00000153187	HNRNPU	-0.0014481702295094934	0.9867786657335835	0.9958681910476217
3	PDControl	C	Cingulate Cortex	OPC	opc	ENSG00000064419	TNPO3	-0.0014352743729357798	0.9868707924838676	0.9958845050296308
3	PDControl	C	Cingulate Cortex	OPC	opc	ENSG00000198791	CNOT7	0.0014201488059217837	0.9872219288151244	0.995958073663845
3	PDControl	C	Cingulate Cortex	OPC	opc	ENSG00000175395	ZNF25	0.0012791945855612497	0.9872288748374951	0.995958073663845
3	PDControl	C	Cingulate Cortex	OPC	opc	ENSG00000171045	TSNARE1	0.0013985864295147366	0.9872873940380771	0.9959698133112426
3	PDControl	C	Cingulate Cortex	OPC	opc	ENSG00000274642	ENSG00000274642	0.002710663108326017	0.9873449732264663	0.995991609350993
3	PDControl	C	Cingulate Cortex	OPC	opc	ENSG00000100068	ENSG00000100068	0.001962874383493851	0.9873692030616386	0.995991609350993
3	PDControl	C	Cingulate Cortex	OPC	opc	ENSG00000125827	TMX4	-0.0014482162498028472	0.9874032433254616	0.9960038441045524
3	PDControl	C	Cingulate Cortex	OPC	opc	ENSG00000115808	STRN	0.0013684674574596656	0.9874147784151053	0.9960038441045524
3	PDControl	C	Cingulate Cortex	OPC	opc	ENSG00000259434	ENSG00000259434	-0.004028873724176929	0.987549801682083	0.9960251797276503
3	PDControl	C	Cingulate Cortex	OPC	opc	ENSG00000260167	ENSG00000260167	-0.0022489103097891316	0.9877031487686934	0.9960990224088093
3	PDControl	C	Cingulate Cortex	OPC	opc	ENSG00000233067	ENSG00000233067	0.0026468902463436805	0.9880384082469817	0.9962414507847575
3	PDControl	C	Cingulate Cortex	OPC	opc	ENSG00000060491	OGFR	-0.0016370588590826074	0.9883988272767441	0.9963695426493192
3	PDControl	C	Cingulate Cortex	OPC	opc	ENSG00000126777	KTN1	-9.766610842936174e-4	0.9884816975615598	0.9963695426493192
3	PDControl	C	Cingulate Cortex	OPC	opc	ENSG00000147162	OGT	-0.0014208281119030275	0.9885571090603551	0.9964000917497045
3	PDControl	C	Cingulate Cortex	OPC	opc	ENSG00000260691	ANKRD20A1	-0.0029896446667327936	0.9886129888505062	0.9964226888260597
3	PDControl	C	Cingulate Cortex	OPC	opc	ENSG00000168214	RBPJ	0.0011984831244680194	0.9886684052584753	0.9964302494364796
3	PDControl	C	Cingulate Cortex	OPC	opc	ENSG00000115841	RMDN2	-0.0016021164304351743	0.9887537993408131	0.996453687313254
3	PDControl	C	Cingulate Cortex	OPC	opc	ENSG00000174891	RSRC1	0.0013003261685602396	0.9888610732562713	0.996453687313254
3	PDControl	C	Cingulate Cortex	OPC	opc	ENSG00000173933	RBM4	-0.0013170181809458725	0.9894138436163477	0.9966429269374292
3	PDControl	C	Cingulate Cortex	OPC	opc	ENSG00000229994	RPL5P4	-0.0021867764133638445	0.9898044751681416	0.996894668732828
3	PDControl	C	Cingulate Cortex	OPC	opc	ENSG00000110619	CARS1	0.0019362145174106615	0.9899534907797489	0.9969120556981182
3	PDControl	C	Cingulate Cortex	OPC	opc	ENSG00000071462	BUD23	-0.0013165642268448963	0.9899819354082111	0.9969251597654883
3	PDControl	C	Cingulate Cortex	OPC	opc	ENSG00000250462	ENSG00000250462	0.0016684783261036173	0.9901866873691565	0.997019798120841
3	PDControl	C	Cingulate Cortex	OPC	opc	ENSG00000135052	GOLM1	9.055515603959563e-4	0.9902601341419992	0.9970401193105013
3	PDControl	C	Cingulate Cortex	OPC	opc	ENSG00000028203	VEZT	-6.993698537636206e-4	0.9904210250027787	0.9971003656004822
3	PDControl	C	Cingulate Cortex	OPC	opc	ENSG00000028839	TBPL1	-0.002031786324358187	0.9908661189955218	0.9972993736444061
3	PDControl	C	Cingulate Cortex	OPC	opc	ENSG00000177728	TMEM94	0.001116457431272977	0.9908864015446179	0.9972993736444061
3	PDControl	C	Cingulate Cortex	OPC	opc	ENSG00000006194	ZNF263	-0.0014637619753030684	0.9909037624833306	0.9972993736444061
3	PDControl	C	Cingulate Cortex	OPC	opc	ENSG00000119041	GTF3C3	-9.870138163208253e-4	0.9909109754586295	0.9972993736444061
3	PDControl	C	Cingulate Cortex	OPC	opc	ENSG00000165899	OTOGL	-0.0012818865286741143	0.9909482449688327	0.9973015499784428
3	PDControl	C	Cingulate Cortex	OPC	opc	ENSG00000187715	KBTBD12	-0.0023554142737607364	0.9909650734711658	0.9973015499784428
3	PDControl	C	Cingulate Cortex	OPC	opc	ENSG00000105278	ZFR2	-0.0013602194218602648	0.99098630944887	0.9973015499784428
3	PDControl	C	Cingulate Cortex	OPC	opc	ENSG00000097021	ACOT7	8.431345541213275e-4	0.991082156048696	0.9973015499784428
3	PDControl	C	Cingulate Cortex	OPC	opc	ENSG00000156475	PPP2R2B	-0.0017036631646263345	0.9910838142575761	0.9973015499784428
3	PDControl	C	Cingulate Cortex	OPC	opc	ENSG00000222031	ENSG00000222031	-0.002699967395431102	0.9911402242618601	0.9973158866243819
3	PDControl	C	Cingulate Cortex	OPC	opc	ENSG00000170248	PDCD6IP	8.206459632909002e-4	0.9912206356062111	0.9973496184524044
3	PDControl	C	Cingulate Cortex	OPC	opc	ENSG00000122870	BICC1	0.0013109084668601056	0.9913681620705872	0.9974141451763865
3	PDControl	C	Cingulate Cortex	OPC	opc	ENSG00000163605	PPP4R2	-9.066741589913718e-4	0.9914249972517234	0.9974141451763865
3	PDControl	C	Cingulate Cortex	OPC	opc	ENSG00000162063	CCNF	0.0018133033750418193	0.9916286776784206	0.9974770907141262
3	PDControl	C	Cingulate Cortex	OPC	opc	ENSG00000186017	ZNF566	-8.507352842572757e-4	0.9916425532002076	0.9974770907141262
3	PDControl	C	Cingulate Cortex	OPC	opc	ENSG00000023287	RB1CC1	-8.004531126877268e-4	0.9916490711450925	0.9974770907141262
3	PDControl	C	Cingulate Cortex	OPC	opc	ENSG00000107443	CCNJ	-0.002002598912397069	0.9917745596950738	0.9975026506846402
3	PDControl	C	Cingulate Cortex	OPC	opc	ENSG00000169126	ODAD2	0.0025546829973173146	0.9917976933237047	0.9975026506846402
3	PDControl	C	Cingulate Cortex	OPC	opc	ENSG00000249637	ENSG00000249637	-0.001371405268677961	0.991851545179675	0.9975026506846402
3	PDControl	C	Cingulate Cortex	OPC	opc	ENSG00000179454	KLHL28	-0.001140363668984179	0.9918573235282552	0.9975026506846402
3	PDControl	C	Cingulate Cortex	OPC	opc	ENSG00000117151	CTBS	0.0018723084979592741	0.9918657696531257	0.9975026506846402
3	PDControl	C	Cingulate Cortex	OPC	opc	ENSG00000132432	SEC61G	-0.0015572551579690064	0.9919001019639255	0.9975183697086342
3	PDControl	C	Cingulate Cortex	OPC	opc	ENSG00000069966	GNB5	7.401484404114811e-4	0.99192430786165	0.9975183697086342
3	PDControl	C	Cingulate Cortex	OPC	opc	ENSG00000076356	PLXNA2	0.0011122366870104372	0.9921413163329944	0.9976045510013415
3	PDControl	C	Cingulate Cortex	OPC	opc	ENSG00000136715	SAP130	-6.394637916971035e-4	0.9922118236881876	0.9976276540211064
3	PDControl	C	Cingulate Cortex	OPC	opc	ENSG00000138834	MAPK8IP3	6.807483032957862e-4	0.9922787967558867	0.9976319915215066
3	PDControl	C	Cingulate Cortex	OPC	opc	ENSG00000114650	SCAP	-8.246336385191455e-4	0.9923107523767032	0.9976319915215066
3	PDControl	C	Cingulate Cortex	OPC	opc	ENSG00000102078	SLC25A14	-0.0015868214452603446	0.9924084988982846	0.9976818500247122
3	PDControl	C	Cingulate Cortex	OPC	opc	ENSG00000144214	LYG1	0.0015243149395085531	0.9924249474013422	0.9976848879658496
3	PDControl	C	Cingulate Cortex	OPC	opc	ENSG00000189195	BTBD8	9.460263564831095e-4	0.9924419631245217	0.9976848879658496
3	PDControl	C	Cingulate Cortex	OPC	opc	ENSG00000164535	DAGLB	0.0010729450053745815	0.99256529574072	0.9977316958042891
3	PDControl	C	Cingulate Cortex	OPC	opc	ENSG00000108176	DNAJC12	0.0012129147706101406	0.992692375555116	0.9977733905209603
3	PDControl	C	Cingulate Cortex	OPC	opc	ENSG00000197024	ZNF398	6.044163188345664e-4	0.992964738194087	0.9979052802781224
3	PDControl	C	Cingulate Cortex	OPC	opc	ENSG00000261556	SMG1P7	0.0012215915483793083	0.9930616588905423	0.9979365899816249
3	PDControl	C	Cingulate Cortex	OPC	opc	ENSG00000143033	MTF2	-8.214120501035538e-4	0.9930778762453717	0.9979365899816249
3	PDControl	C	Cingulate Cortex	OPC	opc	ENSG00000204677	FAM153CP	0.0018825077232258458	0.9930835995890301	0.9979365899816249
3	PDControl	C	Cingulate Cortex	OPC	opc	ENSG00000106034	CPED1	0.0024977699310881896	0.9931565475551487	0.9979438832042119
3	PDControl	C	Cingulate Cortex	OPC	opc	ENSG00000166734	GOLM2	4.738161244493e-4	0.993178524387877	0.9979438832042119
3	PDControl	C	Cingulate Cortex	OPC	opc	ENSG00000163364	LINC01116	0.002243094864772921	0.9931944867376126	0.9979464531251051
3	PDControl	C	Cingulate Cortex	OPC	opc	ENSG00000151490	PTPRO	-9.092969745063684e-4	0.9936042759419976	0.9979812783318576
3	PDControl	C	Cingulate Cortex	OPC	opc	ENSG00000185624	P4HB	-9.281254450970167e-4	0.9938457729241728	0.9980485766284343
3	PDControl	C	Cingulate Cortex	OPC	opc	ENSG00000153395	LPCAT1	-0.0010244952551650144	0.9941900782411911	0.9981587135777573
3	PDControl	C	Cingulate Cortex	OPC	opc	ENSG00000118482	PHF3	-5.528785653696744e-4	0.9943219858584438	0.9981933524000313
3	PDControl	C	Cingulate Cortex	OPC	opc	ENSG00000162929	SANBR	6.443636486475057e-4	0.9945436553037912	0.9981933524000313
3	PDControl	C	Cingulate Cortex	OPC	opc	ENSG00000160307	S100B	-0.0010895701976485483	0.9946979229873093	0.9982363131171137
3	PDControl	C	Cingulate Cortex	OPC	opc	ENSG00000109099	PMP22	-7.224476750797848e-4	0.9949252285085611	0.998328084246847
3	PDControl	C	Cingulate Cortex	OPC	opc	ENSG00000218336	TENM3	0.0013087724431350978	0.9950014973213563	0.9983485087493211
3	PDControl	C	Cingulate Cortex	OPC	opc	ENSG00000156504	PABIR2	8.359205050840757e-4	0.9950022437341715	0.9983485087493211
3	PDControl	C	Cingulate Cortex	OPC	opc	ENSG00000067715	SYT1	0.001336818782188054	0.9952356118904504	0.9984140144078575
3	PDControl	C	Cingulate Cortex	OPC	opc	ENSG00000251372	LINC00499	-0.002510084941309998	0.9952747080084708	0.9984291966904123
3	PDControl	C	Cingulate Cortex	OPC	opc	ENSG00000105438	KDELR1	-7.651711880813927e-4	0.9952835378019895	0.9984291966904123
3	PDControl	C	Cingulate Cortex	OPC	opc	ENSG00000260788	LOC105371366	-0.001906956994275788	0.9955632547848889	0.9985539828622494
3	PDControl	C	Cingulate Cortex	OPC	opc	ENSG00000100485	SOS2	-3.6139541250168605e-4	0.995672032323707	0.9985899523692224
3	PDControl	C	Cingulate Cortex	OPC	opc	ENSG00000166579	NDEL1	4.788710652512407e-4	0.9957387071433669	0.9986102811606621
3	PDControl	C	Cingulate Cortex	OPC	opc	ENSG00000142556	ZNF614	-7.902508130763763e-4	0.9958854609939997	0.998634368112959
3	PDControl	C	Cingulate Cortex	OPC	opc	ENSG00000169609	C15orf40	4.497820646971462e-4	0.9961049745878541	0.9986940198321889
3	PDControl	C	Cingulate Cortex	OPC	opc	ENSG00000100345	MYH9	5.225527070402691e-4	0.9962310787555295	0.9987033554303786
3	PDControl	C	Cingulate Cortex	OPC	opc	ENSG00000166794	PPIB	-6.123949217431424e-4	0.9965017909739939	0.9987916334280996
3	PDControl	C	Cingulate Cortex	OPC	opc	ENSG00000140332	TLE3	-5.519764478165712e-4	0.996723562694158	0.9988608808351551
3	PDControl	C	Cingulate Cortex	OPC	opc	ENSG00000138759	FRAS1	7.646288149416591e-4	0.9967374370313451	0.9988608808351551
3	PDControl	C	Cingulate Cortex	OPC	opc	ENSG00000285130	ENSG00000285130	3.8272741867828586e-4	0.9967570249174074	0.9988632777460998
3	PDControl	C	Cingulate Cortex	OPC	opc	ENSG00000136925	TSTD2	3.1280064888505876e-4	0.9968199762232179	0.9988716187748277
3	PDControl	C	Cingulate Cortex	OPC	opc	ENSG00000116473	RAP1A	3.4076224546808476e-4	0.9968386258543411	0.9988716187748277
3	PDControl	C	Cingulate Cortex	OPC	opc	ENSG00000231170	ENSG00000231170	-4.3620796151166985e-4	0.997101502613957	0.9989599391170998
3	PDControl	C	Cingulate Cortex	OPC	opc	ENSG00000148450	MSRB2	2.822737177026191e-4	0.9976417657460512	0.9992035591548537
3	PDControl	C	Cingulate Cortex	OPC	opc	ENSG00000139218	SCAF11	-1.6042790175774257e-4	0.9981044479726526	0.99937812486193
3	PDControl	C	Cingulate Cortex	OPC	opc	ENSG00000089094	KDM2B	1.63775198866567e-4	0.9981312567282677	0.99937812486193
3	PDControl	C	Cingulate Cortex	OPC	opc	ENSG00000119125	GDA	-5.54528113142716e-4	0.9981503642153364	0.99937812486193
3	PDControl	C	Cingulate Cortex	OPC	opc	ENSG00000166068	SPRED1	-3.0796022453660754e-4	0.9981515328068056	0.99937812486193
3	PDControl	C	Cingulate Cortex	OPC	opc	ENSG00000186642	PDE2A	3.6161802385192843e-4	0.9983038170619638	0.99942005758905506
3	PDControl	C	Cingulate Cortex	OPC	opc	ENSG00000196704	AMZ2	2.1240914432585356e-4	0.9983790736875079	0.9994396295252794
3	PDControl	C	Cingulate Cortex	OPC	opc	ENSG00000160321	ZNF208	4.4689723320967545e-4	0.9985573865037152	0.9995171777072555
3	PDControl	C	Cingulate Cortex	OPC	opc	ENSG00000001561	ENPP4	-2.0907363579780736e-4	0.9986275905181743	0.999538813248014
3	PDControl	C	Cingulate Cortex	OPC	opc	ENSG00000116981	NT5C1A	-2.991530266416298e-4	0.9988503807789073	0.9995980405268153
3	PDControl	C	Cingulate Cortex	OPC	opc	ENSG00000163659	TIPARP	2.0831939256549248e-4	0.9988649653273242	0.9995980405268153
3	PDControl	C	Cingulate Cortex	OPC	opc	ENSG00000244968	LIFR-AS1	1.084235492312402e-4	0.9994225546537664	0.9998253382766344
3	PDControl	C	Cingulate Cortex	OPC	opc	ENSG00000203685	STUM	1.363479460474437e-4	0.9994700184054854	0.9998253382766344
3	PDControl	C	Cingulate Cortex	OPC	opc	ENSG00000120784	ZFP30	-4.442571086293867e-5	0.9994792462400669	0.9998253382766344
3	PDControl	C	Cingulate Cortex	OPC	opc	ENSG00000185963	BICD2	5.654015312028804e-5	0.9995093300074895	0.9998316505637678
3	PDControl	C	Cingulate Cortex	OPC	opc	ENSG00000116062	MSH6	-4.16870054635865e-5	0.9996385844202923	0.9998782389191867
3	PDControl	C	Cingulate Cortex	OPC	opc	ENSG00000164951	PDP1	2.3853800466877573e-5	0.999877600111394	0.9999764382457411
3	PDControl	C	Cingulate Cortex	OPC	opc	ENSG00000112110	MRPL18	-1.2781553789142919e-5	0.9999369190248301	0.9999772469724637
3	PDControl	P	Parietal Cortex	OPC	opc	ENSG00000186166	CENATAC	-0.41794682631411106	4.272490138596714e-6	0.0019310680320384637
3	PDControl	P	Parietal Cortex	OPC	opc	ENSG00000127922	SEM1	0.791615165389687	6.67989873498395e-6	0.002368103624155798
3	PDControl	P	Parietal Cortex	OPC	opc	ENSG00000279317	ENSG00000279317	0.6639304306367038	1.1452642761713549e-5	0.0031060860546545336
3	PDControl	P	Parietal Cortex	OPC	opc	ENSG00000149557	FEZ1	-0.38654067422531924	2.7711344063074475e-5	0.004900769538397801
3	PDControl	P	Parietal Cortex	OPC	opc	ENSG00000124279	FASTKD3	-0.8576723309901932	3.416661621442435e-5	0.005535623853369655
3	PDControl	P	Parietal Cortex	OPC	opc	ENSG00000198862	LTN1	-0.3578914760529228	4.24577598192826e-5	0.006312717602712523
3	PDControl	P	Parietal Cortex	OPC	opc	ENSG00000148541	FAM13C	0.7745948953353627	4.818311476993752e-5	0.006834842764016882
3	PDControl	P	Parietal Cortex	OPC	opc	ENSG00000273118	ENSG00000273118	0.8682620131076462	5.3011857781554606e-5	0.007169119495353835
3	PDControl	P	Parietal Cortex	OPC	opc	ENSG00000204843	DCTN1	-0.526434683481324	5.6201585227351917e-5	0.007451589521305933
3	PDControl	P	Parietal Cortex	OPC	opc	ENSG00000286965	ENSG00000286965	1.014909049600635	5.784085549683617e-5	0.007574506753915057
3	PDControl	P	Parietal Cortex	OPC	opc	ENSG00000289353	ENSG00000289353	0.6530719770004345	6.12027746173442e-5	0.007768786979240806
3	PDControl	P	Parietal Cortex	OPC	opc	ENSG00000204956	PCDHGA1	0.614965879581467	6.696018359211091e-5	0.00819230611006356
3	PDControl	P	Parietal Cortex	OPC	opc	ENSG00000137338	PGBD1	-0.4411235561067759	7.145546141802315e-5	0.008455153235418157
3	PDControl	P	Parietal Cortex	OPC	opc	ENSG00000228956	ENSG00000228956	0.5948091147692152	7.24246059809469e-5	0.008511177354011908
3	PDControl	P	Parietal Cortex	OPC	opc	ENSG00000274523	RCC1L	-0.47463729138670185	7.831540280825337e-5	0.008774094733735806
3	PDControl	P	Parietal Cortex	OPC	opc	ENSG00000015592	STMN4	-0.5268673223482185	8.653514060654844e-5	0.009314978611059758
3	PDControl	P	Parietal Cortex	OPC	opc	ENSG00000104341	LAPTM4B	-0.614996203283301	8.946794732651789e-5	0.009517998706016275
3	PDControl	P	Parietal Cortex	OPC	opc	ENSG00000134375	TIMM17A	-0.6209946705445071	9.26024658137391e-5	0.009662259388462987
3	PDControl	P	Parietal Cortex	OPC	opc	ENSG00000205632	LINC01310	-1.0154510607807694	9.7324158138458e-5	0.00989831531850658
3	PDControl	P	Parietal Cortex	OPC	opc	ENSG00000178537	SLC25A20	-0.7442198652455687	1.1356719734724226e-4	0.010670173745042548
3	PDControl	P	Parietal Cortex	OPC	opc	ENSG00000109920	FNBP4	-0.32688234472218625	1.1679578380338999e-4	0.010821598151465932
3	PDControl	P	Parietal Cortex	OPC	opc	ENSG00000136628	EPRS1	-0.3318522337339571	1.2459889950375763e-4	0.011192217640447607
3	PDControl	P	Parietal Cortex	OPC	opc	ENSG00000197083	ENSG00000197083	0.7277804551792482	1.3117121281798236e-4	0.011502201255909
3	PDControl	P	Parietal Cortex	OPC	opc	ENSG00000150990	DHX37	-0.63386833791043	1.3558223654057806e-4	0.01175059203126273
3	PDControl	P	Parietal Cortex	OPC	opc	ENSG00000258458	ENSG00000258458	0.6035650350468167	1.3910390941585874e-4	0.01194456550892404
3	PDControl	P	Parietal Cortex	OPC	opc	ENSG00000171612	SLC25A33	-0.4291579413586719	1.4657439098160195e-4	0.012344001100229426
3	PDControl	P	Parietal Cortex	OPC	opc	ENSG00000228486	C2orf92	-0.599737875383914	1.5431623514402734e-4	0.01270144600982308
3	PDControl	P	Parietal Cortex	OPC	opc	ENSG00000182118	FAM89A	0.6895991116567575	1.5541932429814965e-4	0.012751656007248655
3	PDControl	P	Parietal Cortex	OPC	opc	ENSG00000070950	RAD18	0.6473573813511209	1.6043726359519416e-4	0.012883465104550849
3	PDControl	P	Parietal Cortex	OPC	opc	ENSG00000132199	ENOSF1	-0.558666313714621	1.6603406699268862e-4	0.01312189087307663
3	PDControl	P	Parietal Cortex	OPC	opc	ENSG00000230323	ENSG00000230323	0.586240154686374	1.8944392398272057e-4	0.01407033808682874
3	PDControl	P	Parietal Cortex	OPC	opc	ENSG00000236753	MKLN1-AS	0.612335438843497	2.0486029716436913e-4	0.0147284760725682
3	PDControl	P	Parietal Cortex	OPC	opc	ENSG00000088205	DDX18	-0.4667802979489739	2.0918181579880502e-4	0.014888205766425943
3	PDControl	P	Parietal Cortex	OPC	opc	ENSG00000264589	ENSG00000264589	0.6185070370562977	2.3379551393824628e-4	0.01583757190529353
3	PDControl	P	Parietal Cortex	OPC	opc	ENSG00000100554	ATP6V1D	-0.5625841696639924	2.4994887788984437e-4	0.01638175669908856
3	PDControl	P	Parietal Cortex	OPC	opc	ENSG00000273018	FAM106A	-1.113028429593054	2.709697400072276e-4	0.01707407509029884
3	PDControl	P	Parietal Cortex	OPC	opc	ENSG00000130287	NCAN	-0.6677094702005162	2.7748419497687925e-4	0.017250943303165945
3	PDControl	P	Parietal Cortex	OPC	opc	ENSG00000146426	TIAM2	0.36793980790835423	2.8054424743296743e-4	0.01734252777033109
3	PDControl	P	Parietal Cortex	OPC	opc	ENSG00000178074	C2orf69	0.6342967829962229	2.892685600588114e-4	0.017579853979574175
3	PDControl	P	Parietal Cortex	OPC	opc	ENSG00000104714	ERICH1	-0.4174433073242847	2.970672953270136e-4	0.017842611915173733
3	PDControl	P	Parietal Cortex	OPC	opc	ENSG00000161912	ENSG00000161912	0.5079081033176003	2.9789273039525146e-4	0.01788497503717781
3	PDControl	P	Parietal Cortex	OPC	opc	ENSG00000279675	ENSG00000279675	0.6084093123736842	3.2024287109408953e-4	0.018546194583963328
3	PDControl	P	Parietal Cortex	OPC	opc	ENSG00000234690	EPCAM-DT	0.46545938439228074	3.2229494187352664e-4	0.018585633373454202
3	PDControl	P	Parietal Cortex	OPC	opc	ENSG00000197124	ZNF682	-0.5188235503302021	3.337644988674244e-4	0.01886707101703309
3	PDControl	P	Parietal Cortex	OPC	opc	ENSG00000137166	FOXP4	0.5180392489017813	3.501824802057027e-4	0.019261330029637275
3	PDControl	P	Parietal Cortex	OPC	opc	ENSG00000260456	C16orf95	0.911380548613181	3.766296855441689e-4	0.020063941262877527
3	PDControl	P	Parietal Cortex	OPC	opc	ENSG00000164236	ANKRD33B	0.8318402245647705	3.814009506860829e-4	0.020232886718489884
3	PDControl	P	Parietal Cortex	OPC	opc	ENSG00000249825	THBS4-AS1	0.7607874394795968	3.9175831169633424e-4	0.02049472564673501
3	PDControl	P	Parietal Cortex	OPC	opc	ENSG00000171100	MTM1	0.4228373330766635	4.070402145638967e-4	0.02094001640636693
3	PDControl	P	Parietal Cortex	OPC	opc	ENSG00000228436	LOC105378663	0.3068764386034868	4.1540283405656404e-4	0.021145779479265676
3	PDControl	P	Parietal Cortex	OPC	opc	ENSG00000106400	ZNHIT1	-0.6463787172623334	4.1671897406397727e-4	0.021151762063574293
3	PDControl	P	Parietal Cortex	OPC	opc	ENSG00000160294	MCM3AP	-0.2984612918751264	4.3582532419477095e-4	0.02163648917620608
3	PDControl	P	Parietal Cortex	OPC	opc	ENSG00000189136	ENSG00000189136	-0.39872849886530126	4.721536444644495e-4	0.02252247018401295
3	PDControl	P	Parietal Cortex	OPC	opc	ENSG00000165626	BEND7	0.35471550717315825	4.8603980800633145e-4	0.022916053582363118
3	PDControl	P	Parietal Cortex	OPC	opc	ENSG00000125037	EMC3	-0.3460046222005211	4.923026595544847e-4	0.023094358476897257
3	PDControl	P	Parietal Cortex	OPC	opc	ENSG00000146707	POMZP3	-0.49498711335902623	5.103105240602519e-4	0.023524051232183037
3	PDControl	P	Parietal Cortex	OPC	opc	ENSG00000174456	C12orf76	0.36396675862516137	5.460869342941506e-4	0.024357864388778756
3	PDControl	P	Parietal Cortex	OPC	opc	ENSG00000082641	NFE2L1	-0.5459686745292127	5.789404609498055e-4	0.025058529050325955
3	PDControl	P	Parietal Cortex	OPC	opc	ENSG00000183662	TAFA1	0.908531978267229	5.913631117603677e-4	0.025316564268418617
3	PDControl	P	Parietal Cortex	OPC	opc	ENSG00000136448	NMT1	0.6994017645495161	5.949391603675594e-4	0.025389844226400032
3	PDControl	P	Parietal Cortex	OPC	opc	ENSG00000275342	PRAG1	-0.6718638168666731	6.089073155092647e-4	0.025668491937511008
3	PDControl	P	Parietal Cortex	OPC	opc	ENSG00000005175	RPAP3	-0.4432160199195021	6.146404042302276e-4	0.025815763889382153
3	PDControl	P	Parietal Cortex	OPC	opc	ENSG00000117682	DHDDS	-0.388465937287934	6.259323417321568e-4	0.0261329786016501
3	PDControl	P	Parietal Cortex	OPC	opc	ENSG00000167967	E4F1	-0.5860972007665315	6.823505807759412e-4	0.027332904959235058
3	PDControl	P	Parietal Cortex	OPC	opc	ENSG00000197912	SPG7	-0.29731149182643524	6.984693276746255e-4	0.027651845398594353
3	PDControl	P	Parietal Cortex	OPC	opc	ENSG00000285837	ENSG00000285837	0.8081896822119026	7.043274971454415e-4	0.02779432710312215
3	PDControl	P	Parietal Cortex	OPC	opc	ENSG00000179240	GVQW3	-0.37315796777718413	7.10517989742172e-4	0.027914453042846895
3	PDControl	P	Parietal Cortex	OPC	opc	ENSG00000003393	ALS2	-0.2592127144210714	7.2018472826057e-4	0.02807927003139346
3	PDControl	P	Parietal Cortex	OPC	opc	ENSG00000107738	VSIR	0.8029923946656705	7.244037055515669e-4	0.028161903325874815
3	PDControl	P	Parietal Cortex	OPC	opc	ENSG00000111364	DDX55	-0.423509282441775	7.283789854588723e-4	0.028236929093274323
3	PDControl	P	Parietal Cortex	OPC	opc	ENSG00000288597	ENSG00000288597	0.4943682330793022	7.374411351747971e-4	0.02843120088603092
3	PDControl	P	Parietal Cortex	OPC	opc	ENSG00000222042	ENSG00000222042	0.848502874665269	7.561104227934508e-4	0.028853582205742793
3	PDControl	P	Parietal Cortex	OPC	opc	ENSG00000100490	CDKL1	0.38858319010453535	7.587383754134292e-4	0.02889151100101184
3	PDControl	P	Parietal Cortex	OPC	opc	ENSG00000282890	ENSG00000282890	1.0134007083048626	7.677656982253516e-4	0.02908816123085591
3	PDControl	P	Parietal Cortex	OPC	opc	ENSG00000167088	SNRPD1	-0.43955038179702655	7.948009234897925e-4	0.029629915749377227
3	PDControl	P	Parietal Cortex	OPC	opc	ENSG00000131152	ENSG00000131152	1.2706787689952415	7.951315534783041e-4	0.029634821690901647
3	PDControl	P	Parietal Cortex	OPC	opc	ENSG00000288765	ENSG00000288765	-0.5203129804327515	8.038017913412125e-4	0.02980873417727269
3	PDControl	P	Parietal Cortex	OPC	opc	ENSG00000064607	SUGP2	-0.2592673692991143	8.098720300153747e-4	0.02993691556830666
3	PDControl	P	Parietal Cortex	OPC	opc	ENSG00000127483	HP1BP3	0.31171305761217827	8.112516605644519e-4	0.02997396055263985
3	PDControl	P	Parietal Cortex	OPC	opc	ENSG00000168283	BMI1	0.47486127967388336	8.258540140036521e-4	0.030249823718345333
3	PDControl	P	Parietal Cortex	OPC	opc	ENSG00000221869	CEBPD	1.0386884661405564	8.314352873087404e-4	0.03035717437563387
3	PDControl	P	Parietal Cortex	OPC	opc	ENSG00000259245	LINC02853	0.7216022657021717	8.467300379337361e-4	0.03070479030641589
3	PDControl	P	Parietal Cortex	OPC	opc	ENSG00000137500	CCDC90B	0.39717476408409436	8.473860903922009e-4	0.03070967328685852
3	PDControl	P	Parietal Cortex	OPC	opc	ENSG00000184156	KCNQ3	0.48260071135525884	8.569016095508863e-4	0.0308781135416455
3	PDControl	P	Parietal Cortex	OPC	opc	ENSG00000248079	ENSG00000248079	0.8117737764475592	8.600719276125795e-4	0.03094267963283586
3	PDControl	P	Parietal Cortex	OPC	opc	ENSG00000166780	BMERB1	0.3750547554925543	8.718560342714814e-4	0.031156302104535065
3	PDControl	P	Parietal Cortex	OPC	opc	ENSG00000197044	ZNF441	-0.7437430643797547	8.874698534861583e-4	0.031402049390404356
3	PDControl	P	Parietal Cortex	OPC	opc	ENSG00000124772	CPNE5	0.6619027866316154	9.028708716429493e-4	0.03168597234316299
3	PDControl	P	Parietal Cortex	OPC	opc	ENSG00000237585	ENSG00000237585	0.42059605051062743	9.102353817452355e-4	0.03184060863007491
3	PDControl	P	Parietal Cortex	OPC	opc	ENSG00000131941	RHPN2	-0.38526764313795603	9.115318055428833e-4	0.03185227134154133
3	PDControl	P	Parietal Cortex	OPC	opc	ENSG00000077943	ITGA8	0.7817866226882311	9.197961637720432e-4	0.03198263234562629
3	PDControl	P	Parietal Cortex	OPC	opc	ENSG00000260392	ENSG00000260392	0.6949932186826726	9.317280551111814e-4	0.0322301383587802
3	PDControl	P	Parietal Cortex	OPC	opc	ENSG00000180573	H2AC6	0.7782083695486346	9.380479741779188e-4	0.032345022587266146
3	PDControl	P	Parietal Cortex	OPC	opc	ENSG00000203721	LINC00862	0.5035513323010345	9.535139710745863e-4	0.032645082254116005
3	PDControl	P	Parietal Cortex	OPC	opc	ENSG00000132334	PTPRE	0.3397390242724523	9.79915284546159e-4	0.033158530504015765
3	PDControl	P	Parietal Cortex	OPC	opc	ENSG00000131732	ZCCHC9	-0.3855566525983485	9.9865874342598e-4	0.0333919339028243
3	PDControl	P	Parietal Cortex	OPC	opc	ENSG00000121297	TSHZ3	0.37940490466470056	9.986832904852994e-4	0.0333919339028243
3	PDControl	P	Parietal Cortex	OPC	opc	ENSG00000249853	HS3ST5	-0.7261106354428497	0.001013629005900291	0.03365840562745848
3	PDControl	P	Parietal Cortex	OPC	opc	ENSG00000284428	ENSG00000284428	0.5661411773000884	0.001032627954661762	0.03396541129758688
3	PDControl	P	Parietal Cortex	OPC	opc	ENSG00000087495	PHACTR3	0.46194542195916277	0.0010605173806863056	0.03435720961646812
3	PDControl	P	Parietal Cortex	OPC	opc	ENSG00000253553	ENSG00000253553	0.4311712176429383	0.0010688452202270006	0.034494701030937894
3	PDControl	P	Parietal Cortex	OPC	opc	ENSG00000129103	SUMF2	-0.396535778788345	0.0010698621073518334	0.034502299864446875
3	PDControl	P	Parietal Cortex	OPC	opc	ENSG00000242593	ENSG00000242593	0.447686881982043	0.0010853543627001381	0.034760195312723535
3	PDControl	P	Parietal Cortex	OPC	opc	ENSG00000288542	ENSG00000288542	0.5781751512309068	0.001103071743450401	0.03501604045450678
3	PDControl	P	Parietal Cortex	OPC	opc	ENSG00000197372	ZNF675	0.40162334415185885	0.0011182105821560615	0.03524152319797922
3	PDControl	P	Parietal Cortex	OPC	opc	ENSG00000259404	ENSG00000259404	-0.5300230216493551	0.0011256393352778663	0.03539642425051698
3	PDControl	P	Parietal Cortex	OPC	opc	ENSG00000246379	GNAO1-DT	-0.37423641807456054	0.0011487480498435182	0.03583278267879331
3	PDControl	P	Parietal Cortex	OPC	opc	ENSG00000235703	EOLA2-DT	0.34776291437141715	0.0011708786618871143	0.036240854120075994
3	PDControl	P	Parietal Cortex	OPC	opc	ENSG00000274775	ENSG00000274775	0.8503508206102943	0.0012345888858631164	0.03727309744068215
3	PDControl	P	Parietal Cortex	OPC	opc	ENSG00000080573	COL5A3	-0.6889938021640161	0.0012383846217664631	0.03728590889873376
3	PDControl	P	Parietal Cortex	OPC	opc	ENSG00000254553	ENSG00000254553	0.6290648465910582	0.0012392538372497793	0.03728590889873376
3	PDControl	P	Parietal Cortex	OPC	opc	ENSG00000247400	DNAJC3-DT	0.45895517707398925	0.0012437813035781394	0.03735985821994494
3	PDControl	P	Parietal Cortex	OPC	opc	ENSG00000245213	GALNT7-DT	0.5599399878668905	0.0012896087349734573	0.03797790597188942
3	PDControl	P	Parietal Cortex	OPC	opc	ENSG00000118307	DNAI7	-0.8027875078939131	0.0013053754625923675	0.03827099089806315
3	PDControl	P	Parietal Cortex	OPC	opc	ENSG00000168916	ZNF608	0.4414759463145286	0.0013287151174598132	0.03860639138781469
3	PDControl	P	Parietal Cortex	OPC	opc	ENSG00000077232	DNAJC10	-0.39676393703469337	0.0013504481688740564	0.03888512475430335
3	PDControl	P	Parietal Cortex	OPC	opc	ENSG00000115944	COX7A2L	-0.3382999149091548	0.001385960428349025	0.03946501778141673
3	PDControl	P	Parietal Cortex	OPC	opc	ENSG00000154473	BUB3	0.41483649669260103	0.0014794216761179987	0.04089834579754724
3	PDControl	P	Parietal Cortex	OPC	opc	ENSG00000110651	CD81	0.542321253304904	0.0014833531271341138	0.040953803794666024
3	PDControl	P	Parietal Cortex	OPC	opc	ENSG00000135249	RINT1	-0.3978322972395141	0.001488070347860268	0.04100800193312134
3	PDControl	P	Parietal Cortex	OPC	opc	ENSG00000231769	ENSG00000231769	0.5090559907560435	0.0014930211534247965	0.041083604627459816
3	PDControl	P	Parietal Cortex	OPC	opc	ENSG00000241316	SUCLG2-DT	0.4847290665157544	0.0014941437058553382	0.041099302989715605
3	PDControl	P	Parietal Cortex	OPC	opc	ENSG00000286736	ENSG00000286736	-1.2484679290669658	0.0015128227191408417	0.04131393528103695
3	PDControl	P	Parietal Cortex	OPC	opc	ENSG00000111142	METAP2	-0.24709151189414058	0.0015138479253755516	0.04132827041598694
3	PDControl	P	Parietal Cortex	OPC	opc	ENSG00000266777	ENSG00000266777	0.5219265904338153	0.0015178282007631062	0.041391397427220276
3	PDControl	P	Parietal Cortex	OPC	opc	ENSG00000286220	ENSG00000286220	0.6400798512484558	0.0015483778523389402	0.04187172544932919
3	PDControl	P	Parietal Cortex	OPC	opc	ENSG00000161791	FMNL3	0.5125182824885819	0.0015523856647944095	0.041932766556864697
3	PDControl	P	Parietal Cortex	OPC	opc	ENSG00000100129	EIF3L	-0.34841374449469686	0.0015594616241131724	0.041968109557697045
3	PDControl	P	Parietal Cortex	OPC	opc	ENSG00000163884	KLF15	0.5067691430895458	0.0015673646372528316	0.04207188708558867
3	PDControl	P	Parietal Cortex	OPC	opc	ENSG00000105708	ZNF14	-0.3949603163407751	0.0015728434027655568	0.04215056127695781
3	PDControl	P	Parietal Cortex	OPC	opc	ENSG00000180185	FAHD1	-0.5458333537706643	0.001618037334161388	0.042791770669619866
3	PDControl	P	Parietal Cortex	OPC	opc	ENSG00000136933	RABEPK	-0.3267175622180005	0.0016238105752979632	0.042872130359819544
3	PDControl	P	Parietal Cortex	OPC	opc	ENSG00000186350	RXRA	0.524473714853511	0.0016284012605521075	0.04292861290543662
3	PDControl	P	Parietal Cortex	OPC	opc	ENSG00000151014	NOCT	-0.5594501154485938	0.0016339495273020796	0.04299114947298872
3	PDControl	P	Parietal Cortex	OPC	opc	ENSG00000140259	MFAP1	-0.4095330506056687	0.0016564148862569976	0.04337528921724158
3	PDControl	P	Parietal Cortex	OPC	opc	ENSG00000177103	DSCAML1	0.3781787213727892	0.001691312423671529	0.0437044372961576
3	PDControl	P	Parietal Cortex	OPC	opc	ENSG00000111832	RWDD1	-0.4169914002639552	0.001705687193964462	0.043909015875231674
3	PDControl	P	Parietal Cortex	OPC	opc	ENSG00000273274	ZBTB8B	0.5695033521135136	0.0017056969530363007	0.043909015875231674
3	PDControl	P	Parietal Cortex	OPC	opc	ENSG00000162702	ZNF281	0.42241878224842866	0.001724342118730159	0.04414913251077406
3	PDControl	P	Parietal Cortex	OPC	opc	ENSG00000100139	MICALL1	-0.5558742785111686	0.0017344685879526762	0.04425085018363987
3	PDControl	P	Parietal Cortex	OPC	opc	ENSG00000103196	CRISPLD2	0.5522144850334492	0.001744725878282119	0.04440712876306719
3	PDControl	P	Parietal Cortex	OPC	opc	ENSG00000131781	FMO5	0.8256069852084251	0.0017887795594679077	0.044962807282231655
3	PDControl	P	Parietal Cortex	OPC	opc	ENSG00000108474	PIGL	-0.3280078346724231	0.001893593725002389	0.0462207602761034
3	PDControl	P	Parietal Cortex	OPC	opc	ENSG00000143199	ADCY10	0.6640565237677793	0.0018956159068179656	0.04623979856580292
3	PDControl	P	Parietal Cortex	OPC	opc	ENSG00000256717	ENSG00000256717	0.6296829775809609	0.0019155415144291024	0.04648311933675785
3	PDControl	P	Parietal Cortex	OPC	opc	ENSG00000105372	RPS19	-0.4745663956154611	0.0019163195767245651	0.04648311933675785
3	PDControl	P	Parietal Cortex	OPC	opc	ENSG00000107186	MPDZ	0.26893402426118485	0.0019315856770691627	0.04659809614180379
3	PDControl	P	Parietal Cortex	OPC	opc	ENSG00000145476	CYP4V2	0.2828686320812883	0.0019445800675590651	0.04675250269000598
3	PDControl	P	Parietal Cortex	OPC	opc	ENSG00000123159	GIPC1	-0.5062274309823218	0.0019804638858546913	0.04718853741147932
3	PDControl	P	Parietal Cortex	OPC	opc	ENSG00000198498	TMA16	-0.46931859667956566	0.001987348597312558	0.04725427489569679
3	PDControl	P	Parietal Cortex	OPC	opc	ENSG00000179115	FARSA	-0.41210461857291225	0.002041940250179964	0.04793987599346353
3	PDControl	P	Parietal Cortex	OPC	opc	ENSG00000113368	LMNB1	0.3940225387239238	0.0020876586931344657	0.04852639314722645
3	PDControl	P	Parietal Cortex	OPC	opc	ENSG00000233967	ENSG00000233967	0.513654420811172	0.0021138172760496103	0.04882849099956691
3	PDControl	P	Parietal Cortex	OPC	opc	ENSG00000230487	PSMG3-AS1	-0.6471873877121985	0.0021183470568956267	0.048847961133107375
3	PDControl	P	Parietal Cortex	OPC	opc	ENSG00000090273	NUDC	-0.41281997935780534	0.0021239260312280956	0.04890843897613784
3	PDControl	P	Parietal Cortex	OPC	opc	ENSG00000114473	IQCG	-0.4736372477772952	0.0021386336864537407	0.048997055353828235
3	PDControl	P	Parietal Cortex	OPC	opc	ENSG00000262223	LINC03048	-0.5513923363700979	0.002167280207773446	0.04933453394533363
3	PDControl	P	Parietal Cortex	OPC	opc	ENSG00000140105	WARS1	-0.545097185200206	0.0021742690499672586	0.04941052963902243
3	PDControl	P	Parietal Cortex	OPC	opc	ENSG00000241127	YAE1	0.3219091888287826	0.002176698878855738	0.049443109011018324
3	PDControl	P	Parietal Cortex	OPC	opc	ENSG00000090020	SLC9A1	-0.49525915006685706	0.002177499495196235	0.04945375035650449
3	PDControl	P	Parietal Cortex	OPC	opc	ENSG00000122507	BBS9	0.3504527690183803	0.0021812461370675916	0.049497567443380935
3	PDControl	P	Parietal Cortex	OPC	opc	ENSG00000236021	ENSG00000236021	-0.537437538557143	0.0021844612396458725	0.04954241721472457
3	PDControl	P	Parietal Cortex	OPC	opc	ENSG00000257576	ENSG00000257576	-0.879322607473809	0.0021879196319845554	0.04956781943726684
3	PDControl	P	Parietal Cortex	OPC	opc	ENSG00000180481	GLIPR1L2	0.5055881748826181	0.002190095776992247	0.049596092884450285
3	PDControl	P	Parietal Cortex	OPC	opc	ENSG00000197226	TBC1D9B	-0.2887498099535515	0.002201318909260785	0.04970746444365055
3	PDControl	P	Parietal Cortex	OPC	opc	ENSG00000242759	ENSG00000242759	0.3721876704825098	0.00220434390692444	0.04970746444365055
3	PDControl	P	Parietal Cortex	OPC	opc	ENSG00000127022	CANX	-0.2793262390923088	0.0022053894621219187	0.04970746444365055
3	PDControl	P	Parietal Cortex	OPC	opc	ENSG00000111276	CDKN1B	0.42733806318571377	0.0022085915099530713	0.04973506244320365
3	PDControl	P	Parietal Cortex	OPC	opc	ENSG00000141456	PELP1	-0.31221839087944003	0.002214209821901172	0.04974366125309015
3	PDControl	P	Parietal Cortex	OPC	opc	ENSG00000120837	NFYB	-0.42249790136201426	0.0022346070418316614	0.04997323753282146
3	PDControl	P	Parietal Cortex	OPC	opc	ENSG00000164953	TMEM67	-0.497452624478675	0.002256023246216448	0.05027096396967944
3	PDControl	P	Parietal Cortex	OPC	opc	ENSG00000167526	RPL13	-0.5566809347866926	0.002261264087556861	0.05029165786332836
3	PDControl	P	Parietal Cortex	OPC	opc	ENSG00000144959	NCEH1	-0.2801403027350675	0.002272212129329598	0.05044487170492696
3	PDControl	P	Parietal Cortex	OPC	opc	ENSG00000174226	SNX31	1.2535357431515894	0.0022733101573886613	0.0504598264586143
3	PDControl	P	Parietal Cortex	OPC	opc	ENSG00000275294	ENSG00000275294	-0.6686188689220391	0.002278596978065398	0.05053087354373099
3	PDControl	P	Parietal Cortex	OPC	opc	ENSG00000224184	MIR3681HG	0.7597635817671957	0.002280937618754682	0.05055121236357663
3	PDControl	P	Parietal Cortex	OPC	opc	ENSG00000281593	ENSG00000281593	0.4327961068878672	0.0023152807152774196	0.050890717759260615
3	PDControl	P	Parietal Cortex	OPC	opc	ENSG00000143398	PIP5K1A	-0.26077910902398926	0.0023172605686779084	0.05092671769347559
3	PDControl	P	Parietal Cortex	OPC	opc	ENSG00000128050	PAICS	-0.4068358622579993	0.002338755524351394	0.051195090237915436
3	PDControl	P	Parietal Cortex	OPC	opc	ENSG00000140941	MAP1LC3B	0.7412642068335007	0.0023428041766840493	0.051238517609778426
3	PDControl	P	Parietal Cortex	OPC	opc	ENSG00000271204	ENSG00000271204	0.4837574105262772	0.0023503193733416757	0.051335015856492416
3	PDControl	P	Parietal Cortex	OPC	opc	ENSG00000273507	ENSG00000273507	-0.7380999595175015	0.0023540053740184396	0.05137214597877635
3	PDControl	P	Parietal Cortex	OPC	opc	ENSG00000236790	LINC00299	-0.4932647616433652	0.002363188454675567	0.051457581889283205
3	PDControl	P	Parietal Cortex	OPC	opc	ENSG00000239462	ENSG00000239462	-0.7383784029827964	0.002370576939684583	0.05152253003019111
3	PDControl	P	Parietal Cortex	OPC	opc	ENSG00000175215	CTDSP2	0.3590417186874637	0.0024059329800780833	0.051837360669423224
3	PDControl	P	Parietal Cortex	OPC	opc	ENSG00000087884	AAMDC	0.3250931691328587	0.002406195436414537	0.051837360669423224
3	PDControl	P	Parietal Cortex	OPC	opc	ENSG00000101150	TPD52L2	-0.3461191406381561	0.0024139905596604516	0.05189108175505604
3	PDControl	P	Parietal Cortex	OPC	opc	ENSG00000178878	APOLD1	0.8728158471872236	0.002428809821944305	0.052079153000921266
3	PDControl	P	Parietal Cortex	OPC	opc	ENSG00000157895	C12orf43	-0.500252307560161	0.0024354820392917726	0.05217713643746021
3	PDControl	P	Parietal Cortex	OPC	opc	ENSG00000284052	ENSG00000284052	0.33756924524670495	0.002448125313718448	0.05234397245517633
3	PDControl	P	Parietal Cortex	OPC	opc	ENSG00000010278	CD9	-0.5854401564058769	0.0024557106060787235	0.05242193988417083
3	PDControl	P	Parietal Cortex	OPC	opc	ENSG00000104177	MYEF2	-0.2767877714524536	0.002471585617960317	0.052534883803438494
3	PDControl	P	Parietal Cortex	OPC	opc	ENSG00000113916	BCL6	0.5038160466843582	0.002481226139455362	0.05263458698307539
3	PDControl	P	Parietal Cortex	OPC	opc	ENSG00000275119	ENSG00000275119	-0.6775525486049156	0.002488187648438278	0.052677193219709574
3	PDControl	P	Parietal Cortex	OPC	opc	ENSG00000286446	ENSG00000286446	0.5585268884969601	0.002492585198055016	0.05275087451769245
3	PDControl	P	Parietal Cortex	OPC	opc	ENSG00000125637	PSD4	-0.5903772582668274	0.002498289887452146	0.05283847624889024
3	PDControl	P	Parietal Cortex	OPC	opc	ENSG00000273015	ENSG00000273015	0.4222234443976687	0.002516302668331923	0.053025694808599574
3	PDControl	P	Parietal Cortex	OPC	opc	ENSG00000181826	RELL1	0.4614093187749013	0.0025185164272182865	0.05304056101045916
3	PDControl	P	Parietal Cortex	OPC	opc	ENSG00000168488	ATXN2L	-0.31734334384354845	0.002528602894955884	0.05314120869581406
3	PDControl	P	Parietal Cortex	OPC	opc	ENSG00000254349	MIR2052HG	0.5593208331641266	0.0025589497620264307	0.05343826435019992
3	PDControl	P	Parietal Cortex	OPC	opc	ENSG00000188596	CFAP54	-0.832672310964548	0.002578093060159732	0.053642421211917736
3	PDControl	P	Parietal Cortex	OPC	opc	ENSG00000134815	DHX34	-0.3880355612189885	0.0025962943024989598	0.05386160570952765
3	PDControl	P	Parietal Cortex	OPC	opc	ENSG00000146648	EGFR	0.55479991562932085	0.002609341632677622	0.05397080067877509
3	PDControl	P	Parietal Cortex	OPC	opc	ENSG00000122694	GLIPR2	-0.5688245110747769	0.0026470869598258498	0.05433289911689326
3	PDControl	P	Parietal Cortex	OPC	opc	ENSG00000099622	CIRBP	-0.4827802080251651	0.002660874297739173	0.054466714127285425
3	PDControl	P	Parietal Cortex	OPC	opc	ENSG00000286854	ENSG00000286854	0.8313082429563883	0.002662527160794764	0.05447807909942783
3	PDControl	P	Parietal Cortex	OPC	opc	ENSG00000113810	SMC4	-0.4502062825408535	0.0026696437198559	0.054550469795789834
3	PDControl	P	Parietal Cortex	OPC	opc	ENSG00000118600	RXYLT1	-0.441346787804505	0.0026697163347586205	0.054550469795789834
3	PDControl	P	Parietal Cortex	OPC	opc	ENSG00000148498	PARD3	0.4318115598769072	0.0026917260160041253	0.05480439561779492
3	PDControl	P	Parietal Cortex	OPC	opc	ENSG00000162775	RBM15	-0.3311025246931254	0.0027099829118058093	0.05498963184152004
3	PDControl	P	Parietal Cortex	OPC	opc	ENSG00000289405	ENSG00000289405	0.5226865503183125	0.0027107629260407612	0.05498963184152004
3	PDControl	P	Parietal Cortex	OPC	opc	ENSG00000013275	PSMC4	-0.5074417386033105	0.002751845584707971	0.05544466147971493
3	PDControl	P	Parietal Cortex	OPC	opc	ENSG00000080819	CPOX	-0.4923496009192485	0.0028066595670261326	0.0560439379782512
3	PDControl	P	Parietal Cortex	OPC	opc	ENSG00000204104	TRAF3IP1	-0.35509294668431046	0.0028241421278108244	0.05626179316569343
3	PDControl	P	Parietal Cortex	OPC	opc	ENSG00000125977	EIF2S2	-0.314526736676668	0.0028439440370028666	0.05650118206202441
3	PDControl	P	Parietal Cortex	OPC	opc	ENSG00000133401	PDZD2	0.514563376131834	0.002855842119113397	0.056618848995878
3	PDControl	P	Parietal Cortex	OPC	opc	ENSG00000277851	ENSG00000277851	-0.5894404559328401	0.0028912269225765397	0.056973164721682616
3	PDControl	P	Parietal Cortex	OPC	opc	ENSG00000163945	UVSSA	-0.4087161093092826	0.0029645253870838376	0.05771482838779394
3	PDControl	P	Parietal Cortex	OPC	opc	ENSG00000189223	PAX8-AS1	-1.006592389457155	0.002977971222297729	0.057885773517496124
3	PDControl	P	Parietal Cortex	OPC	opc	ENSG00000123130	ACOT9	-0.31994049182900763	0.002985324389992694	0.057953047594258435
3	PDControl	P	Parietal Cortex	OPC	opc	ENSG00000124440	HIF3A	0.5117880189533679	0.002988854024175403	0.05799132394182911
3	PDControl	P	Parietal Cortex	OPC	opc	ENSG00000165424	ZCCHC24	0.5149531576582138	0.0030149434846297616	0.05821683441109433
3	PDControl	P	Parietal Cortex	OPC	opc	ENSG00000166262	FAM227B	-0.41266777550146294	0.0030239331874584024	0.058281871572015094
3	PDControl	P	Parietal Cortex	OPC	opc	ENSG00000153094	BCL2L11	0.7333298442715561	0.0030265538926844775	0.058297379282180505
3	PDControl	P	Parietal Cortex	OPC	opc	ENSG00000173193	PARP14	-0.5028554595653594	0.0030404433250473158	0.05843640233418357
3	PDControl	P	Parietal Cortex	OPC	opc	ENSG00000113643	RARS1	-0.24966990862969052	0.003065771385041248	0.05869330250468504
3	PDControl	P	Parietal Cortex	OPC	opc	ENSG00000105618	PRPF31	-0.5016657644102214	0.003068232112647611	0.05869330250468504
3	PDControl	P	Parietal Cortex	OPC	opc	ENSG00000158296	SLC13A3	-0.44324800477419046	0.0030908163463356252	0.058943246207748934
3	PDControl	P	Parietal Cortex	OPC	opc	ENSG00000165804	ZNF219	0.47151531912801525	0.0030926046279418323	0.05894543673379634
3	PDControl	P	Parietal Cortex	OPC	opc	ENSG00000181222	POLR2A	-0.3104374072892888	0.0031088319627075867	0.05909479574713981
3	PDControl	P	Parietal Cortex	OPC	opc	ENSG00000224596	ZMIZ1-AS1	-0.5136487289094798	0.003111174080253474	0.0591317672554686
3	PDControl	P	Parietal Cortex	OPC	opc	ENSG00000102362	SYTL4	0.4488683963673159	0.0031125848148387835	0.05914348085827216
3	PDControl	P	Parietal Cortex	OPC	opc	ENSG00000166949	SMAD3	0.3799753942022921	0.0031237401724441187	0.05931003480949593
3	PDControl	P	Parietal Cortex	OPC	opc	ENSG00000259692	ENSG00000259692	1.3128606623881596	0.0031580996810508274	0.05968082904049536
3	PDControl	P	Parietal Cortex	OPC	opc	ENSG00000196526	AFAP1	0.31327163718967466	0.003160733012205919	0.0597043122992111
3	PDControl	P	Parietal Cortex	OPC	opc	ENSG00000004799	PDK4	0.6453443660715212	0.0032178991222148972	0.06030140956181512
3	PDControl	P	Parietal Cortex	OPC	opc	ENSG00000187446	CHP1	-0.2916698417058461	0.0032209319332254746	0.060339791167288256
3	PDControl	P	Parietal Cortex	OPC	opc	ENSG00000138658	ZGRF1	-0.35791035321734377	0.0032517542839244733	0.06064355868476337
3	PDControl	P	Parietal Cortex	OPC	opc	ENSG00000115762	PLEKHB2	-0.33248098489574485	0.0032748447331174004	0.06082934213292356
3	PDControl	P	Parietal Cortex	OPC	opc	ENSG00000146555	SDK1	0.30895316876766366	0.0033103218385134767	0.06123622439377117
3	PDControl	P	Parietal Cortex	OPC	opc	ENSG00000186868	MAPT	0.37493977909702814	0.003322930529013773	0.061431306322014614
3	PDControl	P	Parietal Cortex	OPC	opc	ENSG00000116649	SRM	-0.4555416879132421	0.0033453474867969884	0.061578132531417674
3	PDControl	P	Parietal Cortex	OPC	opc	ENSG00000136193	SCRN1	0.30508388315589574	0.0033623244166935797	0.06172030551110226
3	PDControl	P	Parietal Cortex	OPC	opc	ENSG00000112081	SRSF3	-0.2622772079767417	0.003379742447230816	0.06191618759585738
3	PDControl	P	Parietal Cortex	OPC	opc	ENSG00000283538	ENSG00000283538	-0.6410095882501989	0.0034287486545349142	0.06239384273312802
3	PDControl	P	Parietal Cortex	OPC	opc	ENSG00000145063	FLJ33534	0.7156385305780681	0.0034306546177049436	0.06241132464399036
3	PDControl	P	Parietal Cortex	OPC	opc	ENSG00000163214	DHX57	-0.283211924480268	0.0034381660934982177	0.062445198888926225
3	PDControl	P	Parietal Cortex	OPC	opc	ENSG00000183077	AFMID	-0.5872933235596509	0.003439385434488724	0.06245612444876096
3	PDControl	P	Parietal Cortex	OPC	opc	ENSG00000130935	NOL11	-0.29490231943108247	0.0034792965238583527	0.06284724686641871
3	PDControl	P	Parietal Cortex	OPC	opc	ENSG00000134042	MRO	0.6739901667136969	0.0035045457991420927	0.0630640098950199
3	PDControl	P	Parietal Cortex	OPC	opc	ENSG00000174080	CTSF	0.47736308484059453	0.0035144164951281674	0.0631750626635408
3	PDControl	P	Parietal Cortex	OPC	opc	ENSG00000132530	XAF1	-1.0045712579803188	0.003515975511609463	0.06318551221473907
3	PDControl	P	Parietal Cortex	OPC	opc	ENSG00000145882	PCYOX1L	-0.5171943519826616	0.0035213165160072816	0.06324451059402213
3	PDControl	P	Parietal Cortex	OPC	opc	ENSG00000162086	ZNF75A	-0.3237043899840817	0.0035309721033112713	0.06331977493948353
3	PDControl	P	Parietal Cortex	OPC	opc	ENSG00000171791	BCL2	0.2972921353874707	0.003537869067211743	0.06338205625665005
3	PDControl	P	Parietal Cortex	OPC	opc	ENSG00000180229	ENSG00000180229	-1.1461562860195782	0.0035458458100710833	0.06338205625665005
3	PDControl	P	Parietal Cortex	OPC	opc	ENSG00000136824	SMC2	-0.48173193599886854	0.0035553414463668897	0.06343589750231253
3	PDControl	P	Parietal Cortex	OPC	opc	ENSG00000111224	PARP11	0.26851518334961444	0.0035973589493342867	0.06393277163536985
3	PDControl	P	Parietal Cortex	OPC	opc	ENSG00000256150	ITFG2-AS1	0.43731496605514764	0.0036432708711850886	0.06444105682645566
3	PDControl	P	Parietal Cortex	OPC	opc	ENSG00000168874	ATOH8	0.4534697680158559	0.003679415158171807	0.0647635605868258
3	PDControl	P	Parietal Cortex	OPC	opc	ENSG00000145220	LYAR	-0.5303955845899648	0.0036825008357925185	0.06479613432388143
3	PDControl	P	Parietal Cortex	OPC	opc	ENSG00000148411	NACC2	0.3047818679797558	0.0036896142724378166	0.06487542714863352
3	PDControl	P	Parietal Cortex	OPC	opc	ENSG00000166503	HDGFL3	0.2401773103509326	0.0036931049931712622	0.06491380804606718
3	PDControl	P	Parietal Cortex	OPC	opc	ENSG00000119138	KLF9	0.6418831695205185	0.003725181615870861	0.06518684122174959
3	PDControl	P	Parietal Cortex	OPC	opc	ENSG00000105401	CDC37	-0.52038962578427	0.0037321294264335263	0.06525310133264678
3	PDControl	P	Parietal Cortex	OPC	opc	ENSG00000108175	ZMIZ1	0.33623630223922163	0.003742123122126173	0.06534342937363392
3	PDControl	P	Parietal Cortex	OPC	opc	ENSG00000204371	EHMT2	-0.3191506723595934	0.003744267355198688	0.06536553967080651
3	PDControl	P	Parietal Cortex	OPC	opc	ENSG00000072121	ZFYVE26	-0.2900810731200476	0.003751244880136158	0.06542473343846565
3	PDControl	P	Parietal Cortex	OPC	opc	ENSG00000225783	MIAT	-0.4187915570934626	0.0037533776884534176	0.06544018394874375
3	PDControl	P	Parietal Cortex	OPC	opc	ENSG00000197548	ATG7	0.2378149340156792	0.0037548241048387557	0.06545449567189314
3	PDControl	P	Parietal Cortex	OPC	opc	ENSG00000198554	WDHD1	-0.5044604776664587	0.0037564049231393203	0.065462302321024
3	PDControl	P	Parietal Cortex	OPC	opc	ENSG00000225964	ENSG00000225964	-0.8917509235658034	0.003762682954829203	0.0655333581189957
3	PDControl	P	Parietal Cortex	OPC	opc	ENSG00000173452	TMEM196	0.44729770293441984	0.0037666353363723804	0.06554549857451623
3	PDControl	P	Parietal Cortex	OPC	opc	ENSG00000027075	PRKCH	0.6638789425344247	0.0037678148689171543	0.06554549857451623
3	PDControl	P	Parietal Cortex	OPC	opc	ENSG00000124251	TP53TG5	-0.9410638955362585	0.0037954239445798683	0.06582459690224765
3	PDControl	P	Parietal Cortex	OPC	opc	ENSG00000245750	DRAIC	0.5085173633664102	0.003897294643402408	0.06686882760191305
3	PDControl	P	Parietal Cortex	OPC	opc	ENSG00000100749	VRK1	0.343924204036715	0.0039031396075819365	0.06694597072582796
3	PDControl	P	Parietal Cortex	OPC	opc	ENSG00000104880	ARHGEF18	-0.27899064011974417	0.003922342347103608	0.06705903821012649
3	PDControl	P	Parietal Cortex	OPC	opc	ENSG00000148606	POLR3A	-0.2618938101603643	0.003935537427156313	0.06715080944108227
3	PDControl	P	Parietal Cortex	OPC	opc	ENSG00000153283	CD96	1.0051732316132975	0.003936432224927011	0.06715080944108227
3	PDControl	P	Parietal Cortex	OPC	opc	ENSG00000130559	CAMSAP1	-0.24731306259749264	0.003977406161958738	0.06757369813838958
3	PDControl	P	Parietal Cortex	OPC	opc	ENSG00000266472	MRPS21	-0.3256955123828198	0.003992119417053517	0.06770751339172472
3	PDControl	P	Parietal Cortex	OPC	opc	ENSG00000077549	CAPZB	0.25018224882496565	0.0039967551044390775	0.06773313593515826
3	PDControl	P	Parietal Cortex	OPC	opc	ENSG00000100842	EFS	-0.44771250089297254	0.004025625557740192	0.06799722262277094
3	PDControl	P	Parietal Cortex	OPC	opc	ENSG00000092978	GPATCH2	-0.4492133127544644	0.004047624542652125	0.06820632144388729
3	PDControl	P	Parietal Cortex	OPC	opc	ENSG00000233611	ENSG00000233611	-1.026516169122364	0.004051345780566436	0.06822645727735
3	PDControl	P	Parietal Cortex	OPC	opc	ENSG00000002587	HS3ST1	0.6476609043783661	0.0040861874507056115	0.06854769939104591
3	PDControl	P	Parietal Cortex	OPC	opc	ENSG00000171132	PRKCE	0.25363719927141126	0.004117812616753402	0.06882048597726993
3	PDControl	P	Parietal Cortex	OPC	opc	ENSG00000099290	WASHC2A	-0.2972802861038524	0.004148761379403641	0.06912822578181571
3	PDControl	P	Parietal Cortex	OPC	opc	ENSG00000235448	LURAP1L-AS1	-1.1145270191054801	0.004165130036389451	0.06926918762070897
3	PDControl	P	Parietal Cortex	OPC	opc	ENSG00000165861	ZFYVE1	-0.2466229034135008	0.004165611846067179	0.06926946345992546
3	PDControl	P	Parietal Cortex	OPC	opc	ENSG00000185722	ANKFY1	-0.2545836841240332	0.004182532548723838	0.06942677634807536
3	PDControl	P	Parietal Cortex	OPC	opc	ENSG00000009780	FAM76A	-0.4553801094162253	0.004224722859345088	0.06984449772449898
3	PDControl	P	Parietal Cortex	OPC	opc	ENSG00000105819	PMPCB	0.29373424088883215	0.004231457978442808	0.06991138266890559
3	PDControl	P	Parietal Cortex	OPC	opc	ENSG00000213341	CHUK	-0.32954247810521053	0.004260116161772273	0.07014683387364193
3	PDControl	P	Parietal Cortex	OPC	opc	ENSG00000169764	UGP2	0.26434998344200533	0.0042721891215848976	0.07022605423475196
3	PDControl	P	Parietal Cortex	OPC	opc	ENSG00000168003	SLC3A2	-0.4443545147749739	0.0042749990565105825	0.07025673118312839
3	PDControl	P	Parietal Cortex	OPC	opc	ENSG00000167112	TRUB2	-0.3834353316182586	0.004305742922651671	0.07052989309953868
3	PDControl	P	Parietal Cortex	OPC	opc	ENSG00000124003	MOGAT1	-0.6605503634039218	0.004306301392525252	0.07052989309953868
3	PDControl	P	Parietal Cortex	OPC	opc	ENSG00000080709	KCNN2	0.6069933469166173	0.004357232335123389	0.07088059745855971
3	PDControl	P	Parietal Cortex	OPC	opc	ENSG00000171385	KCND3	0.40380822653882564	0.004370037467308307	0.07099582418929301
3	PDControl	P	Parietal Cortex	OPC	opc	ENSG00000110721	CHKA	-0.2590484582825807	0.004382893631026153	0.07112707871298517
3	PDControl	P	Parietal Cortex	OPC	opc	ENSG00000063245	EPN1	-0.4657727247298027	0.004405784182325195	0.07126692595441629
3	PDControl	P	Parietal Cortex	OPC	opc	ENSG00000130177	CDC16	-0.19732987304332106	0.0044471846759155395	0.07155348579196699
3	PDControl	P	Parietal Cortex	OPC	opc	ENSG00000140948	ZCCHC14	0.3447802703271643	0.004483784503231541	0.07181974586386888
3	PDControl	P	Parietal Cortex	OPC	opc	ENSG00000147408	CSGALNACT1	0.4241824746359697	0.004488994079991381	0.07187748935802954
3	PDControl	P	Parietal Cortex	OPC	opc	ENSG00000198682	PAPSS2	-0.65150173680028	0.004520515817176546	0.0721339837743545
3	PDControl	P	Parietal Cortex	OPC	opc	ENSG00000150787	PTS	-0.38708046725759626	0.004536872334190068	0.07228652821821618
3	PDControl	P	Parietal Cortex	OPC	opc	ENSG00000204356	NELFE	-0.44163481796075876	0.004541729587168157	0.07233295827162294
3	PDControl	P	Parietal Cortex	OPC	opc	ENSG00000188730	VWC2	0.35921165239247976	0.0045731781439359905	0.07259177753813688
3	PDControl	P	Parietal Cortex	OPC	opc	ENSG00000100239	PPP6R2	-0.2033314374730102	0.004682653253645572	0.07353128624779133
3	PDControl	P	Parietal Cortex	OPC	opc	ENSG00000145335	SNCA	0.35482845988150746	0.0046977863984431515	0.07367073785164008
3	PDControl	P	Parietal Cortex	OPC	opc	ENSG00000157823	AP3S2	0.4536479706380101	0.004713884713811228	0.073815733789256
3	PDControl	P	Parietal Cortex	OPC	opc	ENSG00000154429	CCSAP	0.32384167118938745	0.004716740289324738	0.07383295262605202
3	PDControl	P	Parietal Cortex	OPC	opc	ENSG00000188827	SLX4	-0.42094173304017435	0.0047342000245155615	0.07391006314563418
3	PDControl	P	Parietal Cortex	OPC	opc	ENSG00000133739	LRRCC1	-0.4128608333775503	0.004757517206212208	0.074066263091768475
3	PDControl	P	Parietal Cortex	OPC	opc	ENSG00000111331	OAS3	-0.6654409765097307	0.0047708217435314185	0.07413669667507769
3	PDControl	P	Parietal Cortex	OPC	opc	ENSG00000122642	FKBP9	-0.4072681145351087	0.004777830766921068	0.07415259367844636
3	PDControl	P	Parietal Cortex	OPC	opc	ENSG00000287706	LOC102724289	-0.7084236874939909	0.004806419577465141	0.07446455123578219
3	PDControl	P	Parietal Cortex	OPC	opc	ENSG00000223745	ENSG00000223745	0.3469104903693596	0.004812973192358473	0.07454000868277666
3	PDControl	P	Parietal Cortex	OPC	opc	ENSG00000167004	PDIA3	-0.2658835456776645	0.004815230514347245	0.07455268272769991
3	PDControl	P	Parietal Cortex	OPC	opc	ENSG00000234807	LOC101926907	0.5272061518842968	0.004850869471332087	0.07485708332154843
3	PDControl	P	Parietal Cortex	OPC	opc	ENSG00000159433	STARD9	-0.25389308312859615	0.004888061784233634	0.07523340493730275
3	PDControl	P	Parietal Cortex	OPC	opc	ENSG00000242802	AP5Z1	-0.5631353214580268	0.004909608021780321	0.07546361994456291
3	PDControl	P	Parietal Cortex	OPC	opc	ENSG00000166268	MYRFL	-1.0577734564093149	0.004935064671916307	0.0756908172975874
3	PDControl	P	Parietal Cortex	OPC	opc	ENSG00000280650	KCNIP4-IT1	0.5555537925204677	0.004946772591042026	0.07580791528851405
3	PDControl	P	Parietal Cortex	OPC	opc	ENSG00000185721	DRG1	-0.275798847079999	0.005067192101746346	0.07677618479592166
3	PDControl	P	Parietal Cortex	OPC	opc	ENSG00000183036	PCP4	0.44701121344538497	0.005070471104561059	0.07680242066262653
3	PDControl	P	Parietal Cortex	OPC	opc	ENSG00000181744	DIPK2A	-0.404056394293244	0.0050723253326332525	0.07682269152704996
3	PDControl	P	Parietal Cortex	OPC	opc	ENSG00000183255	PTTG1IP	-0.3459644180561998	0.005123235599154718	0.07715425958694667
3	PDControl	P	Parietal Cortex	OPC	opc	ENSG00000130818	ZNF426	-0.37721197674321605	0.005132957785353701	0.07724598235801892
3	PDControl	P	Parietal Cortex	OPC	opc	ENSG00000156599	ZDHHC5	-0.3042651093088322	0.005140588668162516	0.07732955645039986
3	PDControl	P	Parietal Cortex	OPC	opc	ENSG00000110925	CSRNP2	-0.31992136050490316	0.005151373102534323	0.07743702151457324
3	PDControl	P	Parietal Cortex	OPC	opc	ENSG00000206562	METTL6	-0.2534046345806784	0.005161536364565476	0.07750628785002171
3	PDControl	P	Parietal Cortex	OPC	opc	ENSG00000287209	ENSG00000287209	0.6037884690348228	0.005196733702998222	0.0777734108662097
3	PDControl	P	Parietal Cortex	OPC	opc	ENSG00000118705	RPN2	-0.2526826347689788	0.0052055624572220575	0.07780492787229262
3	PDControl	P	Parietal Cortex	OPC	opc	ENSG00000212719	LINC02693	-0.2923361322859641	0.005229280504221351	0.07795878374289543
3	PDControl	P	Parietal Cortex	OPC	opc	ENSG00000202538	RNU4-2	0.5198718803100553	0.0052748244465207084	0.07824997369380302
3	PDControl	P	Parietal Cortex	OPC	opc	ENSG00000232593	KANTR	0.23507220927920613	0.00529173672127875	0.07838580070829246
3	PDControl	P	Parietal Cortex	OPC	opc	ENSG00000146576	INTS15	-0.41031761840758163	0.005304864324480952	0.07850810756538076
3	PDControl	P	Parietal Cortex	OPC	opc	ENSG00000173145	NOC3L	-0.43518324133316266	0.00531159019047922	0.07851236917746707
3	PDControl	P	Parietal Cortex	OPC	opc	ENSG00000133460	SLC2A11	-0.42105451030814267	0.005312549914120559	0.07851236917746707
3	PDControl	P	Parietal Cortex	OPC	opc	ENSG00000103319	EEF2K	0.48517119246744933	0.005330319739111066	0.0786719123749128
3	PDControl	P	Parietal Cortex	OPC	opc	ENSG00000030419	IKZF2	0.4556890116834156	0.00534192583245268	0.07876669110943174
3	PDControl	P	Parietal Cortex	OPC	opc	ENSG00000146909	NOM1	-0.3670432929478151	0.005361432471711661	0.07891365044241871
3	PDControl	P	Parietal Cortex	OPC	opc	ENSG00000159216	RUNX1	0.5159996125723056	0.005426818473342851	0.07949531539791152
3	PDControl	P	Parietal Cortex	OPC	opc	ENSG00000128191	DGCR8	-0.2787095194491416	0.005458261728082801	0.07973978414471043
3	PDControl	P	Parietal Cortex	OPC	opc	ENSG00000172465	TCEAL1	0.580429281696109	0.005472333844958056	0.07989356493906667
3	PDControl	P	Parietal Cortex	OPC	opc	ENSG00000145757	SPATA9	0.4200965213440453	0.005475104737027268	0.07990582228267691
3	PDControl	P	Parietal Cortex	OPC	opc	ENSG00000227014	ENSG00000227014	0.5144294773746614	0.005484021964280036	0.07996411610912349
3	PDControl	P	Parietal Cortex	OPC	opc	ENSG00000031698	SARS1	-0.28286444817602874	0.005492630156073073	0.08001420282638687
3	PDControl	P	Parietal Cortex	OPC	opc	ENSG00000056487	PHF21B	0.2767413260266043	0.005521119726044592	0.08020949571757338
3	PDControl	P	Parietal Cortex	OPC	opc	ENSG00000229017	ENSG00000229017	-0.611216452680873	0.005526839538413695	0.08027692645323452
3	PDControl	P	Parietal Cortex	OPC	opc	ENSG00000114698	PLSCR4	0.3526996408935448	0.0055357715149205585	0.08034396137187802
3	PDControl	P	Parietal Cortex	OPC	opc	ENSG00000125482	TTF1	-0.33136356961244307	0.005539943125909186	0.080388834590415
3	PDControl	P	Parietal Cortex	OPC	opc	ENSG00000287725	ENSG00000287725	0.4979433316444042	0.00554713601046725	0.08042358790236924
3	PDControl	P	Parietal Cortex	OPC	opc	ENSG00000161533	ACOX1	-0.24783031251809629	0.005549889224747157	0.08043908849593381
3	PDControl	P	Parietal Cortex	OPC	opc	ENSG00000145191	EIF2B5	-0.3962118260740919	0.005556911849940245	0.08047820152678269
3	PDControl	P	Parietal Cortex	OPC	opc	ENSG00000047315	POLR2B	-0.31484984016202766	0.005592541979692661	0.08081342566637603
3	PDControl	P	Parietal Cortex	OPC	opc	ENSG00000196781	TLE1	0.36905660180867716	0.0056016601365459495	0.08086670409453259
3	PDControl	P	Parietal Cortex	OPC	opc	ENSG00000089486	CDIP1	-0.2654831888388718	0.005683040526574436	0.08146742461230326
3	PDControl	P	Parietal Cortex	OPC	opc	ENSG00000233452	STXBP5-AS1	0.3595003607696441	0.0057008828592788035	0.08155581796044556
3	PDControl	P	Parietal Cortex	OPC	opc	ENSG00000142279	WTIP	-0.5522403595033816	0.0057578555316413526	0.08202831717739506
3	PDControl	P	Parietal Cortex	OPC	opc	ENSG00000163516	ANKZF1	-0.3950396199263406	0.005840245001571592	0.0826118359670912
3	PDControl	P	Parietal Cortex	OPC	opc	ENSG00000213928	IRF9	-0.47177426651893484	0.005848928844337817	0.0826118359670912
3	PDControl	P	Parietal Cortex	OPC	opc	ENSG00000179397	CATSPERE	-0.4407389483947419	0.005884138965266486	0.08287436721012573
3	PDControl	P	Parietal Cortex	OPC	opc	ENSG00000166681	BEX3	-0.44358978378975467	0.005887421802033808	0.08290218169224738
3	PDControl	P	Parietal Cortex	OPC	opc	ENSG00000253710	ALG11	-0.3356110268290786	0.005891505225772642	0.08292831070064449
3	PDControl	P	Parietal Cortex	OPC	opc	ENSG00000091127	PUS7	-0.36027807630443487	0.005911888737829843	0.08309942259078155
3	PDControl	P	Parietal Cortex	OPC	opc	ENSG00000197498	RPF2	-0.3279777296738029	0.005928772461612729	0.08323278327924641
3	PDControl	P	Parietal Cortex	OPC	opc	ENSG00000159388	BTG2	0.5628959644817932	0.005944535572843231	0.08336739419030732
3	PDControl	P	Parietal Cortex	OPC	opc	ENSG00000247199	FBXO38-DT	0.43692986377658993	0.005966564849071615	0.08348106821525926
3	PDControl	P	Parietal Cortex	OPC	opc	ENSG00000062650	WAPL	-0.20547469782800043	0.005969418168889245	0.08348830718173625
3	PDControl	P	Parietal Cortex	OPC	opc	ENSG00000136758	YME1L1	-0.215263051990207	0.006015430805739951	0.08380618038539459
3	PDControl	P	Parietal Cortex	OPC	opc	ENSG00000258081	ENSG00000258081	0.6053115489214029	0.006022706814038833	0.08385848576693326
3	PDControl	P	Parietal Cortex	OPC	opc	ENSG00000084710	EFR3B	-0.3358768851196201	0.006026260829959781	0.08386938158717024
3	PDControl	P	Parietal Cortex	OPC	opc	ENSG00000279700	ENSG00000279700	0.5450064920858311	0.006046242539106497	0.08396544896197568
3	PDControl	P	Parietal Cortex	OPC	opc	ENSG00000165102	HGSNAT	-0.22832650282692146	0.006057005397939087	0.08402662990087957
3	PDControl	P	Parietal Cortex	OPC	opc	ENSG00000160218	TRAPPC10	-0.2364657239152601	0.006118684998192152	0.08449107916093843
3	PDControl	P	Parietal Cortex	OPC	opc	ENSG00000149115	TNKS1BP1	-0.4351192961917798	0.006125524171159969	0.08454393042870445
3	PDControl	P	Parietal Cortex	OPC	opc	ENSG00000178301	AQP11	-0.4553524597307752	0.00612957454248348	0.08456490588269128
3	PDControl	P	Parietal Cortex	OPC	opc	ENSG00000163710	PCOLCE2	-0.4539056974302236	0.00613303883963372	0.08459275757547594
3	PDControl	P	Parietal Cortex	OPC	opc	ENSG00000143633	C1orf131	-0.3847213815181352	0.00613716524581138	0.08460701523541019
3	PDControl	P	Parietal Cortex	OPC	opc	ENSG00000178573	MAF	0.38098290108482846	0.006140890965208088	0.0846111176828967
3	PDControl	P	Parietal Cortex	OPC	opc	ENSG00000114126	TFDP2	0.2884501962792898	0.0061737719215259924	0.08484886729773682
3	PDControl	P	Parietal Cortex	OPC	opc	ENSG00000123143	PKN1	-0.2953197182880487	0.006177827814504125	0.08488172372590934
3	PDControl	P	Parietal Cortex	OPC	opc	ENSG00000012171	SEMA3B	-0.8544658628386048	0.006244373465278325	0.08536120997203414
3	PDControl	P	Parietal Cortex	OPC	opc	ENSG00000090861	AARS1	-0.33537535098547444	0.006277607320429429	0.08556857955482751
3	PDControl	P	Parietal Cortex	OPC	opc	ENSG00000141337	ARSG	-0.532249224145124	0.006304564844046614	0.08575098152422904
3	PDControl	P	Parietal Cortex	OPC	opc	ENSG00000068654	POLR1A	-0.25864863009246086	0.006309461068896718	0.08577322150975344
3	PDControl	P	Parietal Cortex	OPC	opc	ENSG00000133302	SLF1	-0.39690208427979634	0.006322179242707582	0.08584960130806617
3	PDControl	P	Parietal Cortex	OPC	opc	ENSG00000176595	KBTBD11	0.42757686596280475	0.006326969817650571	0.08588248496688576
3	PDControl	P	Parietal Cortex	OPC	opc	ENSG00000224577	LINC01117	0.7537868172862963	0.006327484872472124	0.08588248496688576
3	PDControl	P	Parietal Cortex	OPC	opc	ENSG00000120948	TARDBP	-0.22869760462852096	0.006386123609075178	0.08625379850991008
3	PDControl	P	Parietal Cortex	OPC	opc	ENSG00000249884	RNF103-CHMP3	0.3549954529713206	0.006405832733032703	0.08638823103954496
3	PDControl	P	Parietal Cortex	OPC	opc	ENSG00000231304	SGO1-AS1	0.42166265408860326	0.006423405529122586	0.08649841424063556
3	PDControl	P	Parietal Cortex	OPC	opc	ENSG00000256654	ENSG00000256654	0.43590106887758484	0.006453042185158457	0.08672494955854937
3	PDControl	P	Parietal Cortex	OPC	opc	ENSG00000132613	MTSS2	0.3420713010290486	0.006456025781520253	0.08674626429207621
3	PDControl	P	Parietal Cortex	OPC	opc	ENSG00000074416	MGLL	0.3526701027763455	0.0064822145096760245	0.0868973916825616
3	PDControl	P	Parietal Cortex	OPC	opc	ENSG00000158805	ZNF276	-0.30585153448595825	0.006508093971970845	0.08711098992777769
3	PDControl	P	Parietal Cortex	OPC	opc	ENSG00000113594	LIFR	0.42705313894291663	0.006546939894287687	0.08735356430856756
3	PDControl	P	Parietal Cortex	OPC	opc	ENSG00000169895	SYAP1	-0.29330538233825276	0.00660530972269129	0.08779130482612958
3	PDControl	P	Parietal Cortex	OPC	opc	ENSG00000116830	TTF2	-0.5139447276554492	0.006614070900891767	0.08787383660107786
3	PDControl	P	Parietal Cortex	OPC	opc	ENSG00000182841	ENSG00000182841	-0.29746489923693975	0.006621004250050115	0.08790328635833253
3	PDControl	P	Parietal Cortex	OPC	opc	ENSG00000182606	TRAK1	0.27791301056568507	0.006621692762612444	0.08790328635833253
3	PDControl	P	Parietal Cortex	OPC	opc	ENSG00000204991	SPIRE2	0.36972549599338533	0.006661129081080939	0.08816486093878147
3	PDControl	P	Parietal Cortex	OPC	opc	ENSG00000157445	CACNA2D3	0.3643812475326893	0.006693792920302675	0.08837444551083094
3	PDControl	P	Parietal Cortex	OPC	opc	ENSG00000204469	PRRC2A	-0.2627286061719989	0.006706961395050055	0.08842515162748986
3	PDControl	P	Parietal Cortex	OPC	opc	ENSG00000231533	ENSG00000231533	0.4447986602766205	0.006731260721531154	0.08856937655818142
3	PDControl	P	Parietal Cortex	OPC	opc	ENSG00000176720	BOK	0.5696581397040115	0.006739283288085443	0.08863577291577442
3	PDControl	P	Parietal Cortex	OPC	opc	ENSG00000223546	ENSG00000223546	0.340561724556915	0.006789239204741235	0.08897841487456618
3	PDControl	P	Parietal Cortex	OPC	opc	ENSG00000065882	TBC1D1	0.2524547361543652	0.0068072849417346645	0.08912862217724084
3	PDControl	P	Parietal Cortex	OPC	opc	ENSG00000130349	MTRES1	-0.2911938115763104	0.006812078574486018	0.08916311436855416
3	PDControl	P	Parietal Cortex	OPC	opc	ENSG00000107938	EDRF1	-0.26570191341111915	0.00682179793715917	0.08922633065821359
3	PDControl	P	Parietal Cortex	OPC	opc	ENSG00000180104	EXOC3	-0.2625487201055936	0.006822834097502993	0.08922633065821359
3	PDControl	P	Parietal Cortex	OPC	opc	ENSG00000080823	MOK	-0.3907969181700235	0.006823003832802661	0.08922633065821359
3	PDControl	P	Parietal Cortex	OPC	opc	ENSG00000234062	ENSG00000234062	0.45094723505885703	0.00682961703430092	0.08925619488477447
3	PDControl	P	Parietal Cortex	OPC	opc	ENSG00000156564	LRFN2	0.3340234751075446	0.006924566216146008	0.08993660910267445
3	PDControl	P	Parietal Cortex	OPC	opc	ENSG00000162105	SHANK2	-0.311032229537779	0.006935153953486455	0.08997998676021746
3	PDControl	P	Parietal Cortex	OPC	opc	ENSG00000285769	ENSG00000285769	0.4026225722780552	0.006969521020869437	0.0902131263715373
3	PDControl	P	Parietal Cortex	OPC	opc	ENSG00000260604	ENSG00000260604	0.729268452051935	0.006975085906059501	0.09022386299630537
3	PDControl	P	Parietal Cortex	OPC	opc	ENSG00000101210	EEF1A2	-0.5400802706548289	0.007020702178504534	0.09056115835297866
3	PDControl	P	Parietal Cortex	OPC	opc	ENSG00000087085	ACHE	-0.539313674841305	0.0070441907168271945	0.09072266904091213
3	PDControl	P	Parietal Cortex	OPC	opc	ENSG00000100271	TTLL1	-0.36857986706688717	0.007059204515289397	0.09082961081092418
3	PDControl	P	Parietal Cortex	OPC	opc	ENSG00000182934	SRPRA	-0.46399504364409383	0.007088116195201259	0.09105997074068088
3	PDControl	P	Parietal Cortex	OPC	opc	ENSG00000123643	SLC36A1	0.45712461417671246	0.007091628418952624	0.09107365994824486
3	PDControl	P	Parietal Cortex	OPC	opc	ENSG00000132141	CCT6B	-0.6968012862253654	0.007102524476654118	0.09113728565592559
3	PDControl	P	Parietal Cortex	OPC	opc	ENSG00000166073	GPR176	0.29646834242320086	0.007119389027085297	0.09125189753739953
3	PDControl	P	Parietal Cortex	OPC	opc	ENSG00000138376	BARD1	0.4124190614942602	0.007165762583813677	0.09153757888846296
3	PDControl	P	Parietal Cortex	OPC	opc	ENSG00000158315	RHBDL2	-0.3977725923252038	0.007168852888864686	0.09155213576528924
3	PDControl	P	Parietal Cortex	OPC	opc	ENSG00000163507	CIP2A	-0.634702523080898	0.007170952218358075	0.09156323904917464
3	PDControl	P	Parietal Cortex	OPC	opc	ENSG00000254635	ENSG00000254635	-0.27637977505921096	0.0071992935806447856	0.091720614160187
3	PDControl	P	Parietal Cortex	OPC	opc	ENSG00000215154	ENSG00000215154	-0.44226478786333123	0.007233022365032291	0.09192223156721432
3	PDControl	P	Parietal Cortex	OPC	opc	ENSG00000223935	ENSG00000223935	-0.41853127467943185	0.007253687022885192	0.09204753027459278
3	PDControl	P	Parietal Cortex	OPC	opc	ENSG00000128272	ATF4	-0.5034172682129654	0.007266805242061455	0.09215492432644072
3	PDControl	P	Parietal Cortex	OPC	opc	ENSG00000118432	CNR1	-0.7430467741213937	0.007275296320023373	0.09219978258318837
3	PDControl	P	Parietal Cortex	OPC	opc	ENSG00000140263	SORD	-0.4033412956934459	0.007288404567360524	0.09227715182463227
3	PDControl	P	Parietal Cortex	OPC	opc	ENSG00000125875	TBC1D20	-0.25047550688260056	0.0072899176154141345	0.09227715182463227
3	PDControl	P	Parietal Cortex	OPC	opc	ENSG00000247925	ENSG00000247925	0.38456980897522763	0.007358846382163768	0.09274851009700183
3	PDControl	P	Parietal Cortex	OPC	opc	ENSG00000275835	TUBGCP5	-0.3020943956586697	0.007424189049956569	0.09319040875006603
3	PDControl	P	Parietal Cortex	OPC	opc	ENSG00000112159	MDN1	-0.2009331769889151	0.007503087628487084	0.09377161728089597
3	PDControl	P	Parietal Cortex	OPC	opc	ENSG00000236204	LINC01376	-0.492648744929979	0.007507445851422241	0.093786744275842
3	PDControl	P	Parietal Cortex	OPC	opc	ENSG00000147475	ERLIN2	-0.3050699395638672	0.007570160844038862	0.09409386026527863
3	PDControl	P	Parietal Cortex	OPC	opc	ENSG00000143842	SOX13	0.33009277693581307	0.007573895845860631	0.09409386026527863
3	PDControl	P	Parietal Cortex	OPC	opc	ENSG00000091640	SPAG7	-0.4330147960684414	0.007619724331445279	0.09440113514904595
3	PDControl	P	Parietal Cortex	OPC	opc	ENSG00000289013	ENSG00000289013	0.6046228186711651	0.0076248820652834205	0.09442006113692407
3	PDControl	P	Parietal Cortex	OPC	opc	ENSG00000074695	LMAN1	-0.3345767972038054	0.0076595448873300245	0.09462893594415897
3	PDControl	P	Parietal Cortex	OPC	opc	ENSG00000131779	PEX11B	-0.46257782868725794	0.007660969568055689	0.094630833236739
3	PDControl	P	Parietal Cortex	OPC	opc	ENSG00000084073	ZMPSTE24	-0.2951762778665392	0.007664522142359829	0.0946340512066469
3	PDControl	P	Parietal Cortex	OPC	opc	ENSG00000188185	ENSG00000188185	-0.37834112247229257	0.0077014921686748925	0.09481738177533063
3	PDControl	P	Parietal Cortex	OPC	opc	ENSG00000196365	LONP1	-0.3611626360105964	0.007711983532258504	0.0948674643122629
3	PDControl	P	Parietal Cortex	OPC	opc	ENSG00000106009	BRAT1	-0.3603920873190467	0.007724632728105606	0.09496030300951817
3	PDControl	P	Parietal Cortex	OPC	opc	ENSG00000180914	OXTR	0.7583270275184004	0.0077345855456015375	0.09499216027477285
3	PDControl	P	Parietal Cortex	OPC	opc	ENSG00000120868	APAF1	-0.2641904907338475	0.0077713619889748925	0.09516546947515557
3	PDControl	P	Parietal Cortex	OPC	opc	ENSG00000007392	LUC7L	-0.21396929389640462	0.007793091112443516	0.09530639372551825
3	PDControl	P	Parietal Cortex	OPC	opc	ENSG00000069329	VPS35	-0.2394571819956317	0.007836456407469727	0.09553975222781143
3	PDControl	P	Parietal Cortex	OPC	opc	ENSG00000138594	TMOD3	-0.27480517283550654	0.007852141742892631	0.0956512022259673
3	PDControl	P	Parietal Cortex	OPC	opc	ENSG00000168872	DDX19A	-0.2964779111892599	0.007872453914402139	0.09575237138591904
3	PDControl	P	Parietal Cortex	OPC	opc	ENSG00000154856	APCDD1	0.41370056616795114	0.00791605390580137	0.09604472346025872
3	PDControl	P	Parietal Cortex	OPC	opc	ENSG00000114503	NCBP2	-0.40320681887770293	0.007976923120404825	0.09653937803890729
3	PDControl	P	Parietal Cortex	OPC	opc	ENSG00000131831	RAI2	0.3735008365955168	0.007994803724235132	0.09662226465259659
3	PDControl	P	Parietal Cortex	OPC	opc	ENSG00000171467	ZNF318	0.21253516827792573	0.008031564915196378	0.09691708064252895
3	PDControl	P	Parietal Cortex	OPC	opc	ENSG00000089737	DDX24	-0.38715292164097903	0.00804864114934256	0.09697565034106313
3	PDControl	P	Parietal Cortex	OPC	opc	ENSG00000135744	AGT	-0.5189838702444574	0.008102353216685426	0.09734526605328625
3	PDControl	P	Parietal Cortex	OPC	opc	ENSG00000158169	FANCC	0.29785151705959567	0.00812134928441433	0.09747220034186874
3	PDControl	P	Parietal Cortex	OPC	opc	ENSG00000011021	CLCN6	-0.24670344179508596	0.00812147361803092	0.09747220034186874
3	PDControl	P	Parietal Cortex	OPC	opc	ENSG00000085788	DDHD2	-0.2571644648534246	0.008126321171343334	0.09748813261275223
3	PDControl	P	Parietal Cortex	OPC	opc	ENSG00000176386	CDC26	0.47982080707028785	0.008209653541715243	0.09805931221846004
3	PDControl	P	Parietal Cortex	OPC	opc	ENSG00000284762	PDE8B	0.44296199422752736	0.008239365715224352	0.09825407321546771
3	PDControl	P	Parietal Cortex	OPC	opc	ENSG00000106617	PRKAG2	0.34739069474150597	0.008303213544179098	0.09864413792871193
3	PDControl	P	Parietal Cortex	OPC	opc	ENSG00000146556	ENSG00000146556	0.4327951470493283	0.00836376388206816	0.09890577580974813
3	PDControl	P	Parietal Cortex	OPC	opc	ENSG00000121879	PIK3CA	0.3565714516211935	0.008387430170820089	0.09903619470929874
3	PDControl	P	Parietal Cortex	OPC	opc	ENSG00000196378	ZNF34	-0.38668780103648537	0.008392625227629413	0.09907396600871177
3	PDControl	P	Parietal Cortex	OPC	opc	ENSG00000168661	ZNF30	-0.2709287415993926	0.008488244227873028	0.09971259363385836
3	PDControl	P	Parietal Cortex	OPC	opc	ENSG00000080189	SLC35C2	-0.38149262925096306	0.008513707561356667	0.09987775664577693
3	PDControl	P	Parietal Cortex	OPC	opc	ENSG00000285847	ENSG00000285847	0.4866423645680755	0.00852351891128004	0.09990585163207286
3	PDControl	P	Parietal Cortex	OPC	opc	ENSG00000281039	ENSG00000281039	0.4190301079887493	0.008545295473452785	0.10003551926407363
3	PDControl	P	Parietal Cortex	OPC	opc	ENSG00000162946	DISC1	0.336338672933552	0.008548069609361489	0.100060127711154
3	PDControl	P	Parietal Cortex	OPC	opc	ENSG00000204947	ZNF425	-0.430959050991897	0.008595813858643829	0.10030358185601669
3	PDControl	P	Parietal Cortex	OPC	opc	ENSG00000103528	SYT17	0.30246639570496914	0.008603649238207394	0.10033996657968904
3	PDControl	P	Parietal Cortex	OPC	opc	ENSG00000159720	ATP6V0D1	-0.2791220486238406	0.008663416636811952	0.1006149362203172
3	PDControl	P	Parietal Cortex	OPC	opc	ENSG00000086232	EIF2AK1	-0.2160287978434905	0.008687068230239202	0.10077656862860211
3	PDControl	P	Parietal Cortex	OPC	opc	ENSG00000124942	AHNAK	-0.7175395704681637	0.008729060719545259	0.10102708867755082
3	PDControl	P	Parietal Cortex	OPC	opc	ENSG00000122367	LDB3	-0.918858371249931	0.008769060357048627	0.10130891075905923
3	PDControl	P	Parietal Cortex	OPC	opc	ENSG00000145919	BOD1	-0.3925823749048387	0.00877592796996912	0.10134107298654817
3	PDControl	P	Parietal Cortex	OPC	opc	ENSG00000085998	POMGNT1	-0.3391534457126233	0.008782201183573023	0.10135604071404415
3	PDControl	P	Parietal Cortex	OPC	opc	ENSG00000093167	LRRFIP2	-0.2910174283722542	0.00881640384987731	0.10157214881054487
3	PDControl	P	Parietal Cortex	OPC	opc	ENSG00000128805	ARHGAP22	0.2965225643290399	0.008847903276155696	0.1017854097429655
3	PDControl	P	Parietal Cortex	OPC	opc	ENSG00000132405	TBC1D14	0.27792759258838995	0.008854657170026321	0.10183950095250031
3	PDControl	P	Parietal Cortex	OPC	opc	ENSG00000168038	ULK4	-0.32765395690174515	0.008887214873180432	0.10205400146748007
3	PDControl	P	Parietal Cortex	OPC	opc	ENSG00000142751	GPN2	-0.4431022341726316	0.008905091453409859	0.102145214773424
3	PDControl	P	Parietal Cortex	OPC	opc	ENSG00000175029	CTBP2	0.3070884552695716	0.008948869109585597	0.10242941617769614
3	PDControl	P	Parietal Cortex	OPC	opc	ENSG00000259343	ENSG00000259343	0.6556551664348167	0.009000841282073008	0.10281923954057315
3	PDControl	P	Parietal Cortex	OPC	opc	ENSG00000235903	CPB2-AS1	0.36264038549149813	0.00907236105120873	0.10319550792358471
3	PDControl	P	Parietal Cortex	OPC	opc	ENSG00000105186	ANKRD27	-0.24946479989257586	0.00909532064686261	0.10331459930688194
3	PDControl	P	Parietal Cortex	OPC	opc	ENSG00000233639	PANTR1	0.3770599045627385	0.009108521316972677	0.10343298364022627
3	PDControl	P	Parietal Cortex	OPC	opc	ENSG00000187742	SECISBP2	-0.2899548242546226	0.009182148163506047	0.1039045410248695
3	PDControl	P	Parietal Cortex	OPC	opc	ENSG00000072401	UBE2D1	0.40227006255843456	0.009247572209117491	0.10424873289495373
3	PDControl	P	Parietal Cortex	OPC	opc	ENSG00000124201	ZNFX1	-0.3245419725641483	0.009278460380188721	0.1044313678594035
3	PDControl	P	Parietal Cortex	OPC	opc	ENSG00000188747	NOXA1	-0.4430387937052034	0.009281448315709264	0.10443252367783651
3	PDControl	P	Parietal Cortex	OPC	opc	ENSG00000137656	BUD13	-0.4447678578861294	0.009330176995464191	0.10469641297306811
3	PDControl	P	Parietal Cortex	OPC	opc	ENSG00000166526	ZNF3	-0.3113544462586404	0.009360105818711295	0.10486628712392915
3	PDControl	P	Parietal Cortex	OPC	opc	ENSG00000171951	SCG2	-0.4861366064552013	0.009370376092448363	0.10490580702073367
3	PDControl	P	Parietal Cortex	OPC	opc	ENSG00000127452	FBXL12	-0.3633936799840414	0.009387407725128513	0.10503648449681177
3	PDControl	P	Parietal Cortex	OPC	opc	ENSG00000168772	CXXC4	0.42376821616068483	0.009418684468924085	0.10524266493869928
3	PDControl	P	Parietal Cortex	OPC	opc	ENSG00000137831	UACA	-0.4519372484308031	0.009420280841938116	0.10524744623398932
3	PDControl	P	Parietal Cortex	OPC	opc	ENSG00000281649	EBLN3P	-0.3027415000241258	0.009429136330071511	0.1052951504332508
3	PDControl	P	Parietal Cortex	OPC	opc	ENSG00000166532	RIMKLB	-0.24100848036712197	0.00943325862381153	0.1053134170197509
3	PDControl	P	Parietal Cortex	OPC	opc	ENSG00000267419	ENSG00000267419	0.27456076626502046	0.009459597002548418	0.10552042970440866
3	PDControl	P	Parietal Cortex	OPC	opc	ENSG00000107937	GTPBP4	-0.33772825512953286	0.009488357529345195	0.10570076862489128
3	PDControl	P	Parietal Cortex	OPC	opc	ENSG00000231365	WARS2-AS1	0.3380105817501047	0.009535381395669578	0.1060015974338278
3	PDControl	P	Parietal Cortex	OPC	opc	ENSG00000196169	KIF19	0.6020515554228787	0.00955068422505915	0.10614683344705397
3	PDControl	P	Parietal Cortex	OPC	opc	ENSG00000250198	ENSG00000250198	0.6657656328721866	0.009577874040033218	0.1063081003167308
3	PDControl	P	Parietal Cortex	OPC	opc	ENSG00000163320	CGGBP1	0.3755875844449692	0.009607399519574105	0.10639750928761667
3	PDControl	P	Parietal Cortex	OPC	opc	ENSG00000125877	ITPA	-0.34034089261971934	0.009621200930411624	0.10646987922025612
3	PDControl	P	Parietal Cortex	OPC	opc	ENSG00000144642	RBMS3	0.3145519236025365	0.009643048324094333	0.1066113046743773
3	PDControl	P	Parietal Cortex	OPC	opc	ENSG00000196912	ANKRD36B	-0.28954652438281414	0.009652387854185688	0.10665619959547146
3	PDControl	P	Parietal Cortex	OPC	opc	ENSG00000109814	UGDH	-0.3265244037505477	0.009675934771025891	0.1067421136350226
3	PDControl	P	Parietal Cortex	OPC	opc	ENSG00000077684	JADE1	0.2764206244962386	0.009687131225313002	0.10676153230270968
3	PDControl	P	Parietal Cortex	OPC	opc	ENSG00000237505	PKN2-AS1	-0.5305248406547829	0.009691230193014428	0.10676153230270968
3	PDControl	P	Parietal Cortex	OPC	opc	ENSG00000111752	PHC1	-0.2256986655116977	0.00969825455638081	0.1067942718956771
3	PDControl	P	Parietal Cortex	OPC	opc	ENSG00000164654	MIOS	-0.2672287047852837	0.009717696045507021	0.10688981763773164
3	PDControl	P	Parietal Cortex	OPC	opc	ENSG00000158290	CUL4B	-0.2611786409264587	0.009742605833792559	0.1070335199308303
3	PDControl	P	Parietal Cortex	OPC	opc	ENSG00000177084	POLE	0.413270004758195	0.009751234774967935	0.10710253512401254
3	PDControl	P	Parietal Cortex	OPC	opc	ENSG00000066422	ZBTB11	-0.23677358806592963	0.009770799042351067	0.10723248495694421
3	PDControl	P	Parietal Cortex	OPC	opc	ENSG00000187609	EXD3	-0.20700041959870763	0.009795852593021532	0.10738080481763536
3	PDControl	P	Parietal Cortex	OPC	opc	ENSG00000183723	CMTM4	0.22387817343729477	0.009828569910577789	0.10752571027446582
3	PDControl	P	Parietal Cortex	OPC	opc	ENSG00000127946	HIP1	0.34811603510503275	0.009849681435971945	0.10769665754750526
3	PDControl	P	Parietal Cortex	OPC	opc	ENSG00000173614	NMNAT1	-0.3203949190306892	0.009896737255777367	0.10794491486991353
3	PDControl	P	Parietal Cortex	OPC	opc	ENSG00000127955	GNAI1	0.3986002224659906	0.009918152781310382	0.10797884634383267
3	PDControl	P	Parietal Cortex	OPC	opc	ENSG00000054690	PLEKHH1	-0.29952390575192034	0.009949038051948321	0.1081048536962697
3	PDControl	P	Parietal Cortex	OPC	opc	ENSG00000225224	RPS27AP12	-0.5012328583688959	0.009950482016907057	0.1081048536962697
3	PDControl	P	Parietal Cortex	OPC	opc	ENSG00000177156	TALDO1	-0.29481278868839755	0.010049876503173669	0.10859832803106492
3	PDControl	P	Parietal Cortex	OPC	opc	ENSG00000263002	ZNF234	-0.2835574739722011	0.010055661048538144	0.10863718268916608
3	PDControl	P	Parietal Cortex	OPC	opc	ENSG00000004455	AK2	-0.19711280598249914	0.010073217266144253	0.10877160670407923
3	PDControl	P	Parietal Cortex	OPC	opc	ENSG00000253764	KBTBD11-AS1	-0.5818879814955076	0.010095052644666648	0.1089283907187217
3	PDControl	P	Parietal Cortex	OPC	opc	ENSG00000101350	KIF3B	-0.25115989714405984	0.010097205058654593	0.10893058665782279
3	PDControl	P	Parietal Cortex	OPC	opc	ENSG00000258144	LINC02406	-1.1505630195174046	0.01013219471286206	0.10908332300640321
3	PDControl	P	Parietal Cortex	OPC	opc	ENSG00000169047	IRS1	0.3757823701374905	0.010140473779121634	0.1091416685949339
3	PDControl	P	Parietal Cortex	OPC	opc	ENSG00000059588	TARBP1	-0.33050664323107615	0.010144677907988231	0.10917113451213556
3	PDControl	P	Parietal Cortex	OPC	opc	ENSG00000204128	C2orf72	-0.37699670729872237	0.010204801872908478	0.10945425550113153
3	PDControl	P	Parietal Cortex	OPC	opc	ENSG00000092421	SEMA6A	0.32495884660916285	0.010211287750159982	0.10947650414459034
3	PDControl	P	Parietal Cortex	OPC	opc	ENSG00000165233	CARD19	0.3452366386252992	0.010223519383535731	0.10952089492852383
3	PDControl	P	Parietal Cortex	OPC	opc	ENSG00000158220	ESYT3	0.4765408165349063	0.010253204335380005	0.10971260219305827
3	PDControl	P	Parietal Cortex	OPC	opc	ENSG00000103264	FBXO31	0.6683478616380167	0.0102591189038145	0.10976011419008838
3	PDControl	P	Parietal Cortex	OPC	opc	ENSG00000164430	CGAS	-0.4460013661788138	0.010268628250732166	0.10979873632982161
3	PDControl	P	Parietal Cortex	OPC	opc	ENSG00000173137	ADCK5	-0.4848176549524106	0.010291285501024568	0.10991769369255493
3	PDControl	P	Parietal Cortex	OPC	opc	ENSG00000256537	SMIM10L1	-0.39203969673385375	0.010314144041224394	0.1100603130449825
3	PDControl	P	Parietal Cortex	OPC	opc	ENSG00000251022	THAP9-AS1	-0.5866087429633033	0.010322416302249575	0.11008618496068118
3	PDControl	P	Parietal Cortex	OPC	opc	ENSG00000181027	FKRP	-0.3536721342138778	0.010363231042532454	0.11036644632557541
3	PDControl	P	Parietal Cortex	OPC	opc	ENSG00000165185	KIAA1958	0.3143430366871547	0.010375045955149853	0.11042001622576784
3	PDControl	P	Parietal Cortex	OPC	opc	ENSG00000120526	NUDCD1	-0.27282231541117685	0.010415277018981034	0.11062416857689714
3	PDControl	P	Parietal Cortex	OPC	opc	ENSG00000104381	GDAP1	0.2984991686700873	0.010442125728285524	0.1107551154233561
3	PDControl	P	Parietal Cortex	OPC	opc	ENSG00000250891	ENSG00000250891	0.6413330243601818	0.010477390608495884	0.11093159885173821
3	PDControl	P	Parietal Cortex	OPC	opc	ENSG00000119711	ALDH6A1	0.3039823717961605	0.010505119615050552	0.11107359711871179
3	PDControl	P	Parietal Cortex	OPC	opc	ENSG00000269124	ENSG00000269124	0.48355489856880024	0.010557109277679938	0.11133656461955548
3	PDControl	P	Parietal Cortex	OPC	opc	ENSG00000171103	TRMT61B	-0.22245477633929056	0.010589352490639168	0.11148282819018022
3	PDControl	P	Parietal Cortex	OPC	opc	ENSG00000087087	SRRT	-0.3151302634655573	0.010610806730785847	0.1115800784664747
3	PDControl	P	Parietal Cortex	OPC	opc	ENSG00000104936	DMPK	-0.2810682198916652	0.010611865423007004	0.1115800784664747
3	PDControl	P	Parietal Cortex	OPC	opc	ENSG00000230223	ENSG00000230223	0.6119556655606382	0.010615347075217408	0.1115829228919517
3	PDControl	P	Parietal Cortex	OPC	opc	ENSG00000169249	ZRSR2	0.2727710276951991	0.010654033823834407	0.1118395633248607
3	PDControl	P	Parietal Cortex	OPC	opc	ENSG00000169064	ZBBX	-0.736463565368584	0.010656342660961014	0.11185144099003332
3	PDControl	P	Parietal Cortex	OPC	opc	ENSG00000151422	FER	0.2680955402862253	0.010727093487836322	0.11229662778289635
3	PDControl	P	Parietal Cortex	OPC	opc	ENSG00000267009	ENSG00000267009	-0.4649714593743981	0.010752777854501246	0.11244576489218655
3	PDControl	P	Parietal Cortex	OPC	opc	ENSG00000129667	RHBDF2	0.608956557135794	0.010783313876441703	0.11263164201894937
3	PDControl	P	Parietal Cortex	OPC	opc	ENSG00000139971	ARMH4	0.21061464651553674	0.010830025070813914	0.11292491441282244
3	PDControl	P	Parietal Cortex	OPC	opc	ENSG00000257526	LOC105369850	-0.42976369255610836	0.010867203262982631	0.1131129828853213
3	PDControl	P	Parietal Cortex	OPC	opc	ENSG00000178409	BEND3	-0.46431127866206046	0.010868674065081218	0.11311975569133706
3	PDControl	P	Parietal Cortex	OPC	opc	ENSG00000226752	CUTALP	-0.441658214420408	0.01090091593492013	0.11332857688381041
3	PDControl	P	Parietal Cortex	OPC	opc	ENSG00000161692	DBF4B	-0.34237872899266986	0.01090874370663073	0.1133703772037958
3	PDControl	P	Parietal Cortex	OPC	opc	ENSG00000259048	ENSG00000259048	0.6025512019888755	0.010915478393299233	0.11341661935591692
3	PDControl	P	Parietal Cortex	OPC	opc	ENSG00000232648	ENSG00000232648	0.3051124082801806	0.01092495744601159	0.11346760176645478
3	PDControl	P	Parietal Cortex	OPC	opc	ENSG00000244038	DDOST	-0.39975962240963137	0.010980070339896933	0.11370671863111181
3	PDControl	P	Parietal Cortex	OPC	opc	ENSG00000142039	CCDC97	-0.4467129207732716	0.011065191990577107	0.11423264573890037
3	PDControl	P	Parietal Cortex	OPC	opc	ENSG00000072062	PRKACA	-0.24456384192946778	0.011111074311742424	0.11452190292446962
3	PDControl	P	Parietal Cortex	OPC	opc	ENSG00000068781	STON1-GTF2A1L	0.6199958365175968	0.011133817697940739	0.11464804716143706
3	PDControl	P	Parietal Cortex	OPC	opc	ENSG00000166923	GREM1	-0.6473409929509768	0.011134957041091234	0.11464804716143706
3	PDControl	P	Parietal Cortex	OPC	opc	ENSG00000160961	ZNF333	-0.26792541930138647	0.01113797360419061	0.11464836362225793
3	PDControl	P	Parietal Cortex	OPC	opc	ENSG00000129351	ILF3	-0.23014771554139202	0.011167166460428899	0.1148535780980563
3	PDControl	P	Parietal Cortex	OPC	opc	ENSG00000279425	ENSG00000279425	0.46715580860308226	0.011178575643034375	0.11489960002508004
3	PDControl	P	Parietal Cortex	OPC	opc	ENSG00000283380	ENSG00000283380	-0.725759925004466	0.01125068531546452	0.1153460572916126
3	PDControl	P	Parietal Cortex	OPC	opc	ENSG00000141367	CLTC	-0.2100237209030853	0.011300033988818304	0.11563927342784179
3	PDControl	P	Parietal Cortex	OPC	opc	ENSG00000163960	UBXN7	0.20962229681714106	0.011304181907601057	0.11565561500256026
3	PDControl	P	Parietal Cortex	OPC	opc	ENSG00000163689	CFAP20DC	0.3987565719908539	0.011316408073707436	0.11570120031138287
3	PDControl	P	Parietal Cortex	OPC	opc	ENSG00000165443	PHYHIPL	0.32780657973319904	0.011328177311139576	0.11575799351509895
3	PDControl	P	Parietal Cortex	OPC	opc	ENSG00000222011	FAM185A	0.2624625041750859	0.01134825584268051	0.11585180347589404
3	PDControl	P	Parietal Cortex	OPC	opc	ENSG00000223685	LINC00571	-0.37541607103969543	0.011404548183040687	0.1161398127155354
3	PDControl	P	Parietal Cortex	OPC	opc	ENSG00000233756	DSCAM-IT1	0.499357934392219	0.0114332602482357	0.1163113950910322
3	PDControl	P	Parietal Cortex	OPC	opc	ENSG00000180011	PTGR3	0.297460141236904	0.011438497743597474	0.11632455812133147
3	PDControl	P	Parietal Cortex	OPC	opc	ENSG00000180182	MED14	-0.2291321158900379	0.011445953747860078	0.11636272683086306
3	PDControl	P	Parietal Cortex	OPC	opc	ENSG00000163536	SERPINI1	0.32058583821844255	0.01155476973118062	0.11694972735532178
3	PDControl	P	Parietal Cortex	OPC	opc	ENSG00000134030	CTIF	0.22143201873178242	0.011570241481248923	0.11704267309943327
3	PDControl	P	Parietal Cortex	OPC	opc	ENSG00000106635	BCL7B	-0.4943717108554391	0.011586841147919375	0.11710313003557149
3	PDControl	P	Parietal Cortex	OPC	opc	ENSG00000114573	ATP6V1A	-0.2247146516884504	0.011603097031470165	0.1171760127849125
3	PDControl	P	Parietal Cortex	OPC	opc	ENSG00000163170	BOLA3	-0.5302793674726667	0.01165779711877476	0.11752170564821796
3	PDControl	P	Parietal Cortex	OPC	opc	ENSG00000196961	AP2A1	-0.2467006152061506	0.011678188306822247	0.11764708037512168
3	PDControl	P	Parietal Cortex	OPC	opc	ENSG00000124198	ARFGEF2	-0.1816918145467028	0.011707186243342833	0.11785819642603954
3	PDControl	P	Parietal Cortex	OPC	opc	ENSG00000170537	TMC7	-0.380942144609389	0.011710683057156963	0.11785819642603954
3	PDControl	P	Parietal Cortex	OPC	opc	ENSG00000182827	ACBD3	-0.22494366266905086	0.0117426494304561	0.11797789673204907
3	PDControl	P	Parietal Cortex	OPC	opc	ENSG00000089250	NOS1	0.31359213002564346	0.011785335095287395	0.11823052614289291
3	PDControl	P	Parietal Cortex	OPC	opc	ENSG00000204131	NHSL2	0.47568974021615595	0.011797939078537488	0.11827981128089875
3	PDControl	P	Parietal Cortex	OPC	opc	ENSG00000103184	SEC14L5	-0.6086284978217189	0.011804969974791054	0.11827981128089875
3	PDControl	P	Parietal Cortex	OPC	opc	ENSG00000169302	STK32A	0.43713633598995205	0.011804993565449687	0.11827981128089875
3	PDControl	P	Parietal Cortex	OPC	opc	ENSG00000132329	RAMP1	0.31014237595888616	0.011893548465570142	0.11876399294353607
3	PDControl	P	Parietal Cortex	OPC	opc	ENSG00000187531	SIRT7	-0.43592765544341505	0.011929682595094245	0.11899097984513737
3	PDControl	P	Parietal Cortex	OPC	opc	ENSG00000153930	ANKFN1	-0.2689075692902172	0.011939812279516997	0.1190221929823605
3	PDControl	P	Parietal Cortex	OPC	opc	ENSG00000184979	USP18	-0.5716627964678169	0.011961001479524652	0.11910642961549288
3	PDControl	P	Parietal Cortex	OPC	opc	ENSG00000118596	SLC16A7	0.26772923628685064	0.01198282949165505	0.1191911990263644
3	PDControl	P	Parietal Cortex	OPC	opc	ENSG00000117360	PRPF3	-0.22281363447526115	0.011987550737572423	0.11921495906163812
3	PDControl	P	Parietal Cortex	OPC	opc	ENSG00000007001	UPP2	0.3538747871862	0.012003759015056494	0.11925996448214105
3	PDControl	P	Parietal Cortex	OPC	opc	ENSG00000132153	DHX30	-0.1810043229793603	0.012041815876370947	0.11944806884981442
3	PDControl	P	Parietal Cortex	OPC	opc	ENSG00000246223	LINC01550	0.38400234670720845	0.012064141714651056	0.11954547987508111
3	PDControl	P	Parietal Cortex	OPC	opc	ENSG00000131368	MRPS25	-0.24340320500943946	0.012068552585726575	0.11956531620545334
3	PDControl	P	Parietal Cortex	OPC	opc	ENSG00000166292	TMEM100	0.5145899382897494	0.012089246518836748	0.11970661437934413
3	PDControl	P	Parietal Cortex	OPC	opc	ENSG00000141519	CCDC40	-0.4655428133279864	0.012124541840660983	0.11985865833931286
3	PDControl	P	Parietal Cortex	OPC	opc	ENSG00000243927	MRPS6	0.5452076778457591	0.01212791019447209	0.11986625877238112
3	PDControl	P	Parietal Cortex	OPC	opc	ENSG00000103018	CYB5B	-0.23595797959592613	0.012149051978091486	0.12000462154557753
3	PDControl	P	Parietal Cortex	OPC	opc	ENSG00000132801	ZSWIM3	-0.38700095384764976	0.012162947472591232	0.12006908863829951
3	PDControl	P	Parietal Cortex	OPC	opc	ENSG00000261553	ENSG00000261553	-0.34541141402892617	0.012184597232549997	0.12019301162953278
3	PDControl	P	Parietal Cortex	OPC	opc	ENSG00000139737	SLAIN1	0.288811425424905	0.012187610119852046	0.12019934499466992
3	PDControl	P	Parietal Cortex	OPC	opc	ENSG00000116793	PHTF1	-0.29366924229550406	0.012204905609967067	0.12022334817437329
3	PDControl	P	Parietal Cortex	OPC	opc	ENSG00000141664	ZCCHC2	0.2632512663650157	0.012205219322366947	0.12022334817437329
3	PDControl	P	Parietal Cortex	OPC	opc	ENSG00000119917	IFIT3	-0.6422869114324854	0.012219790821878043	0.12031469044661504
3	PDControl	P	Parietal Cortex	OPC	opc	ENSG00000101132	PFDN4	0.35733406744775165	0.012239341611056498	0.12042854646665191
3	PDControl	P	Parietal Cortex	OPC	opc	ENSG00000148655	LRMDA	0.40126719437676783	0.01224538450220577	0.12043573059356154
3	PDControl	P	Parietal Cortex	OPC	opc	ENSG00000058866	DGKG	0.25846689249773647	0.01228868759452003	0.12072874328639292
3	PDControl	P	Parietal Cortex	OPC	opc	ENSG00000158604	TMED4	0.3509434065131227	0.012294185342450623	0.12073227322016788
3	PDControl	P	Parietal Cortex	OPC	opc	ENSG00000198874	TYW1	-0.19698012785743924	0.012345039644334728	0.12102189640119941
3	PDControl	P	Parietal Cortex	OPC	opc	ENSG00000106266	SNX8	-0.35992514559575906	0.012345114805895585	0.12102189640119941
3	PDControl	P	Parietal Cortex	OPC	opc	ENSG00000129460	NGDN	-0.32935781224204064	0.012357389638961004	0.12104923829110573
3	PDControl	P	Parietal Cortex	OPC	opc	ENSG00000110107	PRPF19	-0.35577739928869345	0.012360607266717966	0.12104923829110573
3	PDControl	P	Parietal Cortex	OPC	opc	ENSG00000128602	SMO	-0.4539710886363091	0.012362302281894716	0.12105787558452573
3	PDControl	P	Parietal Cortex	OPC	opc	ENSG00000141756	FKBP10	-0.433963982005257	0.012380281809906937	0.12118611926146165
3	PDControl	P	Parietal Cortex	OPC	opc	ENSG00000140859	KIFC3	-0.30645257447153984	0.012398187494935462	0.12130556755542225
3	PDControl	P	Parietal Cortex	OPC	opc	ENSG00000275830	ENSG00000275830	0.3304727307645887	0.012405639466218383	0.121332391779841
3	PDControl	P	Parietal Cortex	OPC	opc	ENSG00000279170	TSTD3	0.3450264693820335	0.012416723326631079	0.12134339851133727
3	PDControl	P	Parietal Cortex	OPC	opc	ENSG00000071242	RPS6KA2	0.266493554318334	0.012458448619714641	0.12155171399203273
3	PDControl	P	Parietal Cortex	OPC	opc	ENSG00000162408	NOL9	-0.2517719699705854	0.012479495306335645	0.12166139289182518
3	PDControl	P	Parietal Cortex	OPC	opc	ENSG00000122863	CHST3	0.41679072564852415	0.012546037405687339	0.12201729194011926
3	PDControl	P	Parietal Cortex	OPC	opc	ENSG00000203805	PLPP4	0.417868923360885	0.01256771038830661	0.1221028621306453
3	PDControl	P	Parietal Cortex	OPC	opc	ENSG00000132612	VPS4A	-0.3678806777424679	0.0125761768185813	0.12214009832383162
3	PDControl	P	Parietal Cortex	OPC	opc	ENSG00000137076	TLN1	-0.31266589687224533	0.012583880113337517	0.12217506712802488
3	PDControl	P	Parietal Cortex	OPC	opc	ENSG00000108352	RAPGEFL1	-0.373432177391007	0.012610979898934187	0.12232650501966161
3	PDControl	P	Parietal Cortex	OPC	opc	ENSG00000111666	CHPT1	0.26875447936475894	0.012671700856912448	0.12262790192967496
3	PDControl	P	Parietal Cortex	OPC	opc	ENSG00000105607	GCDH	0.31095889471197324	0.012701878998085815	0.12277630962217524
3	PDControl	P	Parietal Cortex	OPC	opc	ENSG00000088970	KIZ	0.319886484548241	0.012714004566244948	0.12283767176380622
3	PDControl	P	Parietal Cortex	OPC	opc	ENSG00000170633	RNF34	-0.29561249197713213	0.012725888713007283	0.12289669217299387
3	PDControl	P	Parietal Cortex	OPC	opc	ENSG00000181804	SLC9A9	0.36312485333544764	0.012752519684484778	0.12297664506461256
3	PDControl	P	Parietal Cortex	OPC	opc	ENSG00000112679	DUSP22	0.3457093491781418	0.012770572227092986	0.12308870738950092
3	PDControl	P	Parietal Cortex	OPC	opc	ENSG00000130066	SAT1	-0.3910998620280006	0.012812524044583254	0.12325369993656957
3	PDControl	P	Parietal Cortex	OPC	opc	ENSG00000074356	NCBP3	-0.2291377397479808	0.012822326896775501	0.12330020429445802
3	PDControl	P	Parietal Cortex	OPC	opc	ENSG00000071205	ARHGAP10	0.29440671713415956	0.012890587478370847	0.12358944124868172
3	PDControl	P	Parietal Cortex	OPC	opc	ENSG00000129484	PARP2	-0.4563134389459509	0.012928863858867523	0.12378106894715019
3	PDControl	P	Parietal Cortex	OPC	opc	ENSG00000145246	ATP10D	0.24873141309579427	0.012944572763333958	0.12382795769975005
3	PDControl	P	Parietal Cortex	OPC	opc	ENSG00000203321	ENSG00000203321	-0.48018587349853625	0.012951399338428551	0.12386305961439806
3	PDControl	P	Parietal Cortex	OPC	opc	ENSG00000038427	VCAN	0.3700627422866578	0.01296860534115429	0.1239782017509578
3	PDControl	P	Parietal Cortex	OPC	opc	ENSG00000015532	XYLT2	-0.4884300979375711	0.013019197587976667	0.1241483874021966
3	PDControl	P	Parietal Cortex	OPC	opc	ENSG00000136002	ARHGEF4	0.21895963222840642	0.01302283237903969	0.12416178696786288
3	PDControl	P	Parietal Cortex	OPC	opc	ENSG00000214425	ENSG00000214425	0.30858784790200744	0.013045659084317126	0.12428057937333983
3	PDControl	P	Parietal Cortex	OPC	opc	ENSG00000119636	BBOF1	-0.3870876884822301	0.013047769516838722	0.12428057937333983
3	PDControl	P	Parietal Cortex	OPC	opc	ENSG00000198246	SLC29A3	0.3806120322878068	0.013056619749516912	0.12433796672998387
3	PDControl	P	Parietal Cortex	OPC	opc	ENSG00000214021	TTLL3	-0.33093374257007513	0.013062728768781805	0.12435901534704392
3	PDControl	P	Parietal Cortex	OPC	opc	ENSG00000143507	DUSP10	-0.37416918902756	0.013065043021808467	0.12437309511745871
3	PDControl	P	Parietal Cortex	OPC	opc	ENSG00000198218	QRICH1	-0.20948519108267938	0.013073792167003247	0.12442456278082126
3	PDControl	P	Parietal Cortex	OPC	opc	ENSG00000170100	ZNF778	-0.3266162596856086	0.013103065450277951	0.12459962512575906
3	PDControl	P	Parietal Cortex	OPC	opc	ENSG00000116560	SFPQ	-0.27374491630396225	0.01311026452976719	0.1246187900056142
3	PDControl	P	Parietal Cortex	OPC	opc	ENSG00000164048	ZNF589	-0.2651068158810075	0.013235881507240806	0.12519894396929165
3	PDControl	P	Parietal Cortex	OPC	opc	ENSG00000173905	GOLIM4	0.28198258030083245	0.013262694147011759	0.1253172258547605
3	PDControl	P	Parietal Cortex	OPC	opc	ENSG00000162104	ADCY9	0.17401354810993475	0.013289168845663859	0.12544001491537468
3	PDControl	P	Parietal Cortex	OPC	opc	ENSG00000103199	ZNF500	-0.29717725012843355	0.01329103541226879	0.12544968099586443
3	PDControl	P	Parietal Cortex	OPC	opc	ENSG00000185278	ZBTB37	0.27087807011656384	0.013322296531476135	0.1256209812577216
3	PDControl	P	Parietal Cortex	OPC	opc	ENSG00000198948	MFAP3L	0.31947600902640616	0.013338079916488743	0.1257104322803894
3	PDControl	P	Parietal Cortex	OPC	opc	ENSG00000171310	CHST11	0.37389393558710715	0.013427523332724211	0.12610948969806943
3	PDControl	P	Parietal Cortex	OPC	opc	ENSG00000147251	DOCK11	0.29168694212603263	0.013469013799636106	0.12634810385199566
3	PDControl	P	Parietal Cortex	OPC	opc	ENSG00000164161	HHIP	-0.6611656829572352	0.013551203612092349	0.12675627979786974
3	PDControl	P	Parietal Cortex	OPC	opc	ENSG00000105426	PTPRS	-0.1986555556479308	0.013560125262432257	0.12680569525593005
3	PDControl	P	Parietal Cortex	OPC	opc	ENSG00000187902	SHISA7	0.3050538240015266	0.013568602967612892	0.12685527683427864
3	PDControl	P	Parietal Cortex	OPC	opc	ENSG00000077235	GTF3C1	-0.1701786271331187	0.013579213969363478	0.12690666984486412
3	PDControl	P	Parietal Cortex	OPC	opc	ENSG00000287544	ENSG00000287544	-0.7153999526784256	0.013618982932827789	0.127118333299099
3	PDControl	P	Parietal Cortex	OPC	opc	ENSG00000253882	LOC154761	0.7668286305077721	0.01376866602101444	0.12793739681785704
3	PDControl	P	Parietal Cortex	OPC	opc	ENSG00000148719	DNAJB12	-0.2991798959423311	0.013797481711653152	0.12805896935562097
3	PDControl	P	Parietal Cortex	OPC	opc	ENSG00000119707	RBM25	-0.3093913015536156	0.013807916320637428	0.12811216675089904
3	PDControl	P	Parietal Cortex	OPC	opc	ENSG00000140464	PML	-0.3090290129835136	0.013827603040701344	0.12820691501078893
3	PDControl	P	Parietal Cortex	OPC	opc	ENSG00000182749	PAQR7	-0.3223212660794479	0.013835900892523473	0.12822709220666514
3	PDControl	P	Parietal Cortex	OPC	opc	ENSG00000168288	MMADHC	0.3456573541175483	0.013869992515040121	0.12835130736649464
3	PDControl	P	Parietal Cortex	OPC	opc	ENSG00000077458	FAM76B	-0.2801903096049312	0.013882209675981467	0.1284244554026257
3	PDControl	P	Parietal Cortex	OPC	opc	ENSG00000132382	MYBBP1A	-0.43853137309585266	0.01388743515957541	0.1284488543971289
3	PDControl	P	Parietal Cortex	OPC	opc	ENSG00000139597	N4BP2L1	0.2036557666335348	0.014077546252370784	0.12947384871978107
3	PDControl	P	Parietal Cortex	OPC	opc	ENSG00000244128	LINC01322	0.5064622869574471	0.014089663173870868	0.12951630094148645
3	PDControl	P	Parietal Cortex	OPC	opc	ENSG00000138642	HERC6	-0.5303819155455116	0.014094312324407632	0.129533524692468
3	PDControl	P	Parietal Cortex	OPC	opc	ENSG00000089060	SLC8B1	-0.35279160022316125	0.014124523604878697	0.12966711524436855
3	PDControl	P	Parietal Cortex	OPC	opc	ENSG00000214652	ZNF727	-0.30198181330477425	0.014142644521192254	0.1297854579958657
3	PDControl	P	Parietal Cortex	OPC	opc	ENSG00000138495	COX17	0.43059258589344873	0.014169349709134898	0.12991813232740534
3	PDControl	P	Parietal Cortex	OPC	opc	ENSG00000144057	ST6GAL2	0.5542783728695362	0.014234378424492676	0.13021797588564987
3	PDControl	P	Parietal Cortex	OPC	opc	ENSG00000134201	GSTM5	0.8314088481536923	0.014238947877147625	0.13023577272362527
3	PDControl	P	Parietal Cortex	OPC	opc	ENSG00000109906	ZBTB16	0.352446015562478	0.014261502442397326	0.1303511714949758
3	PDControl	P	Parietal Cortex	OPC	opc	ENSG00000101977	MCF2	-0.30366515332224076	0.014321425179386501	0.130672584803817
3	PDControl	P	Parietal Cortex	OPC	opc	ENSG00000155052	CNTNAP5	0.39779649277182294	0.01432390832967471	0.1306757141564191
3	PDControl	P	Parietal Cortex	OPC	opc	ENSG00000153406	NMRAL1	-0.2871114406392188	0.014366069307756978	0.13092809890711093
3	PDControl	P	Parietal Cortex	OPC	opc	ENSG00000126947	ARMCX1	-0.417255862152472	0.014388776998876385	0.13105872338947205
3	PDControl	P	Parietal Cortex	OPC	opc	ENSG00000171316	CHD7	0.21895705229825602	0.014396432760785957	0.13108034341816335
3	PDControl	P	Parietal Cortex	OPC	opc	ENSG00000129675	ARHGEF6	0.365904858319154	0.014410558895790796	0.1311688572434754
3	PDControl	P	Parietal Cortex	OPC	opc	ENSG00000266074	BAHCC1	0.30640832161428166	0.014425574284860245	0.13122291000649627
3	PDControl	P	Parietal Cortex	OPC	opc	ENSG00000145916	RMND5B	-0.27965895759867543	0.014439395721100139	0.13128687261194463
3	PDControl	P	Parietal Cortex	OPC	opc	ENSG00000068024	HDAC4	0.31864928738341103	0.01454268637050001	0.13178341471216595
3	PDControl	P	Parietal Cortex	OPC	opc	ENSG00000197562	RAB40C	0.26665417430066274	0.01457965947590499	0.13201401104748683
3	PDControl	P	Parietal Cortex	OPC	opc	ENSG00000167555	ZNF528	-0.26419171007729325	0.014600269243870579	0.13209368908683225
3	PDControl	P	Parietal Cortex	OPC	opc	ENSG00000138231	DBR1	0.35418016505113314	0.01461716444099471	0.13216874351380986
3	PDControl	P	Parietal Cortex	OPC	opc	ENSG00000144711	IQSEC1	0.25427167562525543	0.014666387028243279	0.13245554152242472
3	PDControl	P	Parietal Cortex	OPC	opc	ENSG00000214331	ENSG00000214331	-0.2635309868357698	0.014704563804494038	0.13263682241898223
3	PDControl	P	Parietal Cortex	OPC	opc	ENSG00000158435	CNOT11	-0.3098960782074309	0.01473790466540293	0.13275259014852808
3	PDControl	P	Parietal Cortex	OPC	opc	ENSG00000105755	ETHE1	-0.408765504255145	0.014748026219508884	0.13280493256945042
3	PDControl	P	Parietal Cortex	OPC	opc	ENSG00000160785	SLC25A44	-0.40557371113668905	0.0147637572778506	0.13286961964926772
3	PDControl	P	Parietal Cortex	OPC	opc	ENSG00000277072	ENSG00000277072	0.3885335496624367	0.014803901035762181	0.13303771485501587
3	PDControl	P	Parietal Cortex	OPC	opc	ENSG00000155906	RMND1	-0.232631513596683	0.014837240318440685	0.13316835090324838
3	PDControl	P	Parietal Cortex	OPC	opc	ENSG00000184402	SS18L1	-0.22494389345450116	0.01486239271844348	0.1333093954104001
3	PDControl	P	Parietal Cortex	OPC	opc	ENSG00000119599	DCAF4	-0.500215685833457	0.014880626115841015	0.1334327507087111
3	PDControl	P	Parietal Cortex	OPC	opc	ENSG00000251182	ENSG00000251182	0.5364537040820778	0.014900164041676404	0.13355164489437807
3	PDControl	P	Parietal Cortex	OPC	opc	ENSG00000125686	MED1	-0.2129531882150033	0.014942668375990231	0.13381150261299118
3	PDControl	P	Parietal Cortex	OPC	opc	ENSG00000112576	CCND3	0.35579137103326275	0.015024046846816658	0.13415181976226653
3	PDControl	P	Parietal Cortex	OPC	opc	ENSG00000128872	TMOD2	0.2356753399340379	0.015088533915000105	0.134438828153548
3	PDControl	P	Parietal Cortex	OPC	opc	ENSG00000247081	LOC105369147	0.4744869205911053	0.015105855680871853	0.1344724521773701
3	PDControl	P	Parietal Cortex	OPC	opc	ENSG00000103671	TRIP4	-0.2654701061626641	0.01514677376327091	0.1346540272709864
3	PDControl	P	Parietal Cortex	OPC	opc	ENSG00000137275	RIPK1	-0.2885430601902339	0.015203766725714326	0.13494067993712652
3	PDControl	P	Parietal Cortex	OPC	opc	ENSG00000147679	UTP23	0.32581044411569327	0.01527122138859106	0.13527170461811322
3	PDControl	P	Parietal Cortex	OPC	opc	ENSG00000176444	CLK2	-0.28665136798914803	0.015289693167438603	0.13537105128018034
3	PDControl	P	Parietal Cortex	OPC	opc	ENSG00000113805	CNTN3	0.4233844554065751	0.015300080267693151	0.13541612384581653
3	PDControl	P	Parietal Cortex	OPC	opc	ENSG00000196436	NPIPB15	-0.9812904849986432	0.015318523655108638	0.13547753740467264
3	PDControl	P	Parietal Cortex	OPC	opc	ENSG00000083642	PDS5B	0.20693288401749932	0.015319757529013553	0.13547753740467264
3	PDControl	P	Parietal Cortex	OPC	opc	ENSG00000136813	ECPAS	-0.2125084996443105	0.015369382897451779	0.135674646737184
3	PDControl	P	Parietal Cortex	OPC	opc	ENSG00000188580	NKAIN2	-0.39527296303389736	0.015381070091244767	0.13572141077349123
3	PDControl	P	Parietal Cortex	OPC	opc	ENSG00000205339	IPO7	-0.21355423527607087	0.015392660223831305	0.13576529909805812
3	PDControl	P	Parietal Cortex	OPC	opc	ENSG00000120549	KIAA1217	0.25401637525719245	0.015397385047156674	0.13577241917830693
3	PDControl	P	Parietal Cortex	OPC	opc	ENSG00000167595	PROSER3	-0.4788504499248707	0.015483909842177714	0.13615721199193587
3	PDControl	P	Parietal Cortex	OPC	opc	ENSG00000174307	PHLDA3	0.5277582556671567	0.015563327259807448	0.13662529404805318
3	PDControl	P	Parietal Cortex	OPC	opc	ENSG00000246695	ENSG00000246695	-0.3130616986758623	0.015606500015362075	0.13681063090472156
3	PDControl	P	Parietal Cortex	OPC	opc	ENSG00000113845	TIMMDC1	0.23575065789837613	0.015651915177787277	0.13703242417196332
3	PDControl	P	Parietal Cortex	OPC	opc	ENSG00000239306	RBM14	0.2870371174256112	0.015691506458588828	0.13719338782026624
3	PDControl	P	Parietal Cortex	OPC	opc	ENSG00000109111	SUPT6H	-0.23796374887989735	0.015751284410055525	0.13741750219451437
3	PDControl	P	Parietal Cortex	OPC	opc	ENSG00000125827	TMX4	-0.24652397161633743	0.015760356006197605	0.1374634296492761
3	PDControl	P	Parietal Cortex	OPC	opc	ENSG00000205593	DENND6B	-0.4522164031781899	0.01579362919216529	0.13765303493907965
3	PDControl	P	Parietal Cortex	OPC	opc	ENSG00000129295	DNAAF11	-0.40229405367667326	0.01580436517897883	0.13770208633179548
3	PDControl	P	Parietal Cortex	OPC	opc	ENSG00000144366	GULP1	-0.6161637406533038	0.015829850606705484	0.13785960145554269
3	PDControl	P	Parietal Cortex	OPC	opc	ENSG00000026950	BTN3A1	-0.4749074964016864	0.01592262902268889	0.13824856008856795
3	PDControl	P	Parietal Cortex	OPC	opc	ENSG00000233593	LINC02609	0.3350106501473329	0.01592464249422056	0.13824856008856795
3	PDControl	P	Parietal Cortex	OPC	opc	ENSG00000197430	OPALIN	-0.7497029993024014	0.01593386264919192	0.13824856008856795
3	PDControl	P	Parietal Cortex	OPC	opc	ENSG00000285744	ENSG00000285744	-0.7792952912448983	0.015956377485089067	0.13833041197335294
3	PDControl	P	Parietal Cortex	OPC	opc	ENSG00000133612	AGAP3	0.24654697485506105	0.015966227541154576	0.13837584195753908
3	PDControl	P	Parietal Cortex	OPC	opc	ENSG00000172748	ZNF596	-0.3894574123070629	0.01602331970103551	0.13870884807474895
3	PDControl	P	Parietal Cortex	OPC	opc	ENSG00000198840	ND3	0.6900589213520352	0.016054877332707607	0.1388448022566939
3	PDControl	P	Parietal Cortex	OPC	opc	ENSG00000149346	SLX4IP	0.3184116227092346	0.01609485244891463	0.13909356639277637
3	PDControl	P	Parietal Cortex	OPC	opc	ENSG00000125166	GOT2	-0.2408408197463201	0.016112193454406173	0.13913037431965478
3	PDControl	P	Parietal Cortex	OPC	opc	ENSG00000104450	SPAG1	-0.3783916753993828	0.016153791126164527	0.13931989861736951
3	PDControl	P	Parietal Cortex	OPC	opc	ENSG00000144231	POLR2D	-0.4075580996602488	0.016159952921787537	0.13932462016731648
3	PDControl	P	Parietal Cortex	OPC	opc	ENSG00000139826	ABHD13	0.35043772684378727	0.016168858202466965	0.13936911786825973
3	PDControl	P	Parietal Cortex	OPC	opc	ENSG00000123595	RAB9A	0.31941408812502914	0.016183327985384882	0.13944836089802093
3	PDControl	P	Parietal Cortex	OPC	opc	ENSG00000175115	PACS1	0.1812382362128968	0.01620760399848367	0.139493132795042
3	PDControl	P	Parietal Cortex	OPC	opc	ENSG00000187987	ZSCAN23	0.281830818683646	0.016237509904293634	0.1396536527957371
3	PDControl	P	Parietal Cortex	OPC	opc	ENSG00000181619	GPR135	0.25543609236662945	0.01632319360099937	0.13999313904263766
3	PDControl	P	Parietal Cortex	OPC	opc	ENSG00000148396	SEC16A	-0.24720680707105558	0.016331581543217906	0.14001990972775788
3	PDControl	P	Parietal Cortex	OPC	opc	ENSG00000165046	LETM2	-0.36663328577071397	0.016407403536626584	0.1403527720088484
3	PDControl	P	Parietal Cortex	OPC	opc	ENSG00000121289	CEP89	-0.22560372116318916	0.016423688417722904	0.1404275345674085
3	PDControl	P	Parietal Cortex	OPC	opc	ENSG00000141084	RANBP10	-0.21814223949055656	0.016444371536871054	0.1405205178310786
3	PDControl	P	Parietal Cortex	OPC	opc	ENSG00000183513	COA5	-0.27929385936935036	0.016460581469842746	0.14060571842993724
3	PDControl	P	Parietal Cortex	OPC	opc	ENSG00000153147	SMARCA5	-0.22241041810985784	0.016480709911843684	0.14068319490454131
3	PDControl	P	Parietal Cortex	OPC	opc	ENSG00000162980	ARL5A	0.2974109399133802	0.016484494950538244	0.14068319490454131
3	PDControl	P	Parietal Cortex	OPC	opc	ENSG00000275741	ENSG00000275741	0.44911849423432004	0.016509146429624432	0.14073506714720863
3	PDControl	P	Parietal Cortex	OPC	opc	ENSG00000156256	USP16	-0.2309519231706325	0.01652866707443814	0.14076273600001005
3	PDControl	P	Parietal Cortex	OPC	opc	ENSG00000198208	RPS6KL1	-0.3616909350924744	0.016529379134003964	0.14076273600001005
3	PDControl	P	Parietal Cortex	OPC	opc	ENSG00000186094	AGBL4	-0.40429167202694316	0.016537064926259698	0.14080667251074727
3	PDControl	P	Parietal Cortex	OPC	opc	ENSG00000149292	TTC12	-0.33401816862457556	0.01654689634802269	0.1408581631546989
3	PDControl	P	Parietal Cortex	OPC	opc	ENSG00000076344	RGS11	0.3863065795885401	0.01655726973071296	0.1409185987073431
3	PDControl	P	Parietal Cortex	OPC	opc	ENSG00000116350	SRSF4	-0.1994415829085705	0.01661817144731679	0.1411340769819891
3	PDControl	P	Parietal Cortex	OPC	opc	ENSG00000230185	ENSG00000230185	0.30504352566209914	0.016673725316691625	0.14134850756005407
3	PDControl	P	Parietal Cortex	OPC	opc	ENSG00000242485	MRPL20	-0.3715606052026934	0.0167108062512868	0.1415088926644219
3	PDControl	P	Parietal Cortex	OPC	opc	ENSG00000256053	COA8	-0.4278126240832587	0.01671267589579139	0.1415088926644219
3	PDControl	P	Parietal Cortex	OPC	opc	ENSG00000137842	TMEM62	-0.2783755738943574	0.016744610966511343	0.14161822492807194
3	PDControl	P	Parietal Cortex	OPC	opc	ENSG00000237188	ENSG00000237188	0.35038854957870313	0.016763938600370624	0.14170600239052153
3	PDControl	P	Parietal Cortex	OPC	opc	ENSG00000232160	RAP2C-AS1	-0.37541040405389214	0.016783764864723914	0.1417963384891663
3	PDControl	P	Parietal Cortex	OPC	opc	ENSG00000258881	ENSG00000258881	-0.46906071708539265	0.016796904863700533	0.14186341161470994
3	PDControl	P	Parietal Cortex	OPC	opc	ENSG00000138764	CCNG2	0.41600931899735505	0.016816754950148713	0.14193814003187988
3	PDControl	P	Parietal Cortex	OPC	opc	ENSG00000069667	RORA	0.3826262156408067	0.016819214162144092	0.14194751460113056
3	PDControl	P	Parietal Cortex	OPC	opc	ENSG00000180113	TDRD6	0.44677303420937475	0.01686919688716889	0.14216103853332573
3	PDControl	P	Parietal Cortex	OPC	opc	ENSG00000186104	CYP2R1	-0.3003392188078786	0.0168845845557834	0.14222297296721872
3	PDControl	P	Parietal Cortex	OPC	opc	ENSG00000172270	BSG	-0.3688431998647692	0.016888371264105605	0.1422296042023547
3	PDControl	P	Parietal Cortex	OPC	opc	ENSG00000115415	STAT1	-0.39858102597276535	0.01688960400295859	0.14223050664671225
3	PDControl	P	Parietal Cortex	OPC	opc	ENSG00000107625	DDX50	-0.23206237462879287	0.016913389436147203	0.14231208470012174
3	PDControl	P	Parietal Cortex	OPC	opc	ENSG00000136541	ERMN	-0.7948626782934658	0.016929556454466133	0.1424139157224709
3	PDControl	P	Parietal Cortex	OPC	opc	ENSG00000132376	INPP5K	-0.4028654521103019	0.016980431339839768	0.1426593478624493
3	PDControl	P	Parietal Cortex	OPC	opc	ENSG00000204241	LINC02731	-0.4765464270248798	0.016981727267631898	0.1426593478624493
3	PDControl	P	Parietal Cortex	OPC	opc	ENSG00000246022	ALDH1L1-AS2	0.37226770466492365	0.017041282843535118	0.14286142722753006
3	PDControl	P	Parietal Cortex	OPC	opc	ENSG00000096060	FKBP5	0.5901330006938519	0.01705105929467831	0.14290315623556946
3	PDControl	P	Parietal Cortex	OPC	opc	ENSG00000196132	MYT1	0.356890314053544	0.017109725074650757	0.14317723346204264
3	PDControl	P	Parietal Cortex	OPC	opc	ENSG00000204655	MOG	-0.5058087567908469	0.017141416968829426	0.14336991796280515
3	PDControl	P	Parietal Cortex	OPC	opc	ENSG00000101349	PAK5	0.2527495235996904	0.017145650902893696	0.14339727524497875
3	PDControl	P	Parietal Cortex	OPC	opc	ENSG00000073417	PDE8A	-0.3165876921307573	0.017168265411620927	0.14351495357807087
3	PDControl	P	Parietal Cortex	OPC	opc	ENSG00000085433	WDR47	-0.23675726424750287	0.01716998072338867	0.14351495357807087
3	PDControl	P	Parietal Cortex	OPC	opc	ENSG00000057757	PITHD1	-0.3681677940983472	0.017171287806798968	0.14351495357807087
3	PDControl	P	Parietal Cortex	OPC	opc	ENSG00000126775	ATG14	-0.240417907776469	0.01718626881887528	0.14357281896753737
3	PDControl	P	Parietal Cortex	OPC	opc	ENSG00000133805	AMPD3	-0.5365496488844039	0.017225800506962093	0.14382524345225822
3	PDControl	P	Parietal Cortex	OPC	opc	ENSG00000189058	APOD	0.3541019113620685	0.01723322166286784	0.14386300400833749
3	PDControl	P	Parietal Cortex	OPC	opc	ENSG00000165566	AMER2	0.3674688695575572	0.01723587920269235	0.1438690567263638
3	PDControl	P	Parietal Cortex	OPC	opc	ENSG00000042317	SPATA7	-0.25804599605924405	0.017251042153094448	0.14395527217312099
3	PDControl	P	Parietal Cortex	OPC	opc	ENSG00000104957	YJU2B	-0.25292889585665446	0.017263009689475736	0.14403092164711923
3	PDControl	P	Parietal Cortex	OPC	opc	ENSG00000104765	BNIP3L	0.45211470876942084	0.017274324415655018	0.14403894286573593
3	PDControl	P	Parietal Cortex	OPC	opc	ENSG00000278156	TSC22D1-AS1	0.36141476861782307	0.01728150113394255	0.14403894286573593
3	PDControl	P	Parietal Cortex	OPC	opc	ENSG00000260816	ENSG00000260816	0.4331156565487344	0.017299335523679422	0.14411073272884342
3	PDControl	P	Parietal Cortex	OPC	opc	ENSG00000125046	SSUH2	0.7143514600817782	0.01732747879725462	0.14424549678615825
3	PDControl	P	Parietal Cortex	OPC	opc	ENSG00000150656	CNDP1	-0.732926503825059	0.017335887929198275	0.14429129818424605
3	PDControl	P	Parietal Cortex	OPC	opc	ENSG00000188001	TPRG1	0.34701911751717684	0.017347692070140648	0.14433186912358467
3	PDControl	P	Parietal Cortex	OPC	opc	ENSG00000101146	RAE1	-0.2926885200509437	0.017419994829001015	0.14462753039277942
3	PDControl	P	Parietal Cortex	OPC	opc	ENSG00000122335	SERAC1	-0.2945695653956113	0.01749515338754996	0.14492547285529728
3	PDControl	P	Parietal Cortex	OPC	opc	ENSG00000134684	YARS1	-0.2976254083876384	0.017516458025518208	0.14495153769296582
3	PDControl	P	Parietal Cortex	OPC	opc	ENSG00000139865	TTC6	0.47658877626364093	0.01752096145446946	0.1449646341277634
3	PDControl	P	Parietal Cortex	OPC	opc	ENSG00000177646	ACAD9	-0.19591777661544185	0.017556616195540966	0.14512093408448465
3	PDControl	P	Parietal Cortex	OPC	opc	ENSG00000099889	ARVCF	-0.3374356969910899	0.017595101347595586	0.1452850918039087
3	PDControl	P	Parietal Cortex	OPC	opc	ENSG00000105499	PLA2G4C	-0.21587630646030664	0.01773543317567862	0.1459847046654137
3	PDControl	P	Parietal Cortex	OPC	opc	ENSG00000101665	SMAD7	0.35462154066945306	0.017744638926902687	0.1460120482465419
3	PDControl	P	Parietal Cortex	OPC	opc	ENSG00000227733	LOC101927468	0.39735758482858774	0.017822076959070468	0.14631644973162697
3	PDControl	P	Parietal Cortex	OPC	opc	ENSG00000233382	NKAPP1	0.5345244469869392	0.017823080757979146	0.14631644973162697
3	PDControl	P	Parietal Cortex	OPC	opc	ENSG00000204084	INPP5B	-0.1857863895323284	0.01787460789441679	0.1465631225529593
3	PDControl	P	Parietal Cortex	OPC	opc	ENSG00000264151	LOC107985126	-1.1435483286889379	0.017919513878827478	0.1467741818348998
3	PDControl	P	Parietal Cortex	OPC	opc	ENSG00000122778	KIAA1549	0.19638805500001677	0.017940931682241763	0.14682659542751875
3	PDControl	P	Parietal Cortex	OPC	opc	ENSG00000151503	NCAPD3	-0.30270068796962146	0.01796896399970284	0.14688848353755452
3	PDControl	P	Parietal Cortex	OPC	opc	ENSG00000259295	CSPG4P12	-0.3340427458956565	0.017969515442254794	0.14688848353755452
3	PDControl	P	Parietal Cortex	OPC	opc	ENSG00000138134	STAMBPL1	0.26356162649910164	0.018021362899128184	0.14712633710363002
3	PDControl	P	Parietal Cortex	OPC	opc	ENSG00000172731	LRRC20	0.31352506343035547	0.018022346367796822	0.14712633710363002
3	PDControl	P	Parietal Cortex	OPC	opc	ENSG00000080546	SESN1	0.29780811899208626	0.01803303455594384	0.14714098422880634
3	PDControl	P	Parietal Cortex	OPC	opc	ENSG00000136436	CALCOCO2	0.21121286468514455	0.018094008720201407	0.14744458342788902
3	PDControl	P	Parietal Cortex	OPC	opc	ENSG00000215244	LINC02649	-0.4936624189159948	0.018180173529191462	0.14779740463514437
3	PDControl	P	Parietal Cortex	OPC	opc	ENSG00000100124	ANKRD54	-0.3424452585684916	0.018229591075472222	0.14800244465118048
3	PDControl	P	Parietal Cortex	OPC	opc	ENSG00000151090	THRB	0.25713190929952034	0.01825300718918946	0.14812246870799725
3	PDControl	P	Parietal Cortex	OPC	opc	ENSG00000131067	GGT7	-0.1895815097214637	0.018274966766124834	0.14822154791601247
3	PDControl	P	Parietal Cortex	OPC	opc	ENSG00000234684	SDCBP2-AS1	-0.3071146018374895	0.018288695899841344	0.14826021538666503
3	PDControl	P	Parietal Cortex	OPC	opc	ENSG00000137200	CMTR1	-0.23126600831160982	0.018345210865023855	0.14851621203500037
3	PDControl	P	Parietal Cortex	OPC	opc	ENSG00000161526	SAP30BP	-0.22232485506873712	0.018392111023673795	0.14869331906730102
3	PDControl	P	Parietal Cortex	OPC	opc	ENSG00000108381	ASPA	-0.7846673441170653	0.018395652754482423	0.14869331906730102
3	PDControl	P	Parietal Cortex	OPC	opc	ENSG00000151692	RNF144A	0.3164739856992451	0.018453419566778078	0.14897425996487862
3	PDControl	P	Parietal Cortex	OPC	opc	ENSG00000084733	RAB10	0.2324635237664472	0.01845435155870958	0.14897425996487862
3	PDControl	P	Parietal Cortex	OPC	opc	ENSG00000114026	OGG1	-0.22784655783079355	0.018492350146214028	0.1491316944711335
3	PDControl	P	Parietal Cortex	OPC	opc	ENSG00000183735	TBK1	-0.17888069383062	0.018594388998541884	0.14957382765736865
3	PDControl	P	Parietal Cortex	OPC	opc	ENSG00000227165	WDR11-DT	0.28612670718189914	0.018597914120435568	0.14959049908412048
3	PDControl	P	Parietal Cortex	OPC	opc	ENSG00000121104	FAM117A	0.3415048895146109	0.018623887027940746	0.14973830439144864
3	PDControl	P	Parietal Cortex	OPC	opc	ENSG00000284959	ENSG00000284959	0.4859561231642502	0.018625499548085876	0.1497392425836379
3	PDControl	P	Parietal Cortex	OPC	opc	ENSG00000169018	FEM1B	0.2792245368820181	0.0186757710445016	0.14998537916240917
3	PDControl	P	Parietal Cortex	OPC	opc	ENSG00000102024	PLS3	-0.6192391078144639	0.018686456094361467	0.15004691151215827
3	PDControl	P	Parietal Cortex	OPC	opc	ENSG00000080200	CRYBG3	-0.3514108986465514	0.018722261977557154	0.1502129107203563
3	PDControl	P	Parietal Cortex	OPC	opc	ENSG00000156219	ART3	0.5056834659310971	0.018738306267941394	0.15031733806180347
3	PDControl	P	Parietal Cortex	OPC	opc	ENSG00000251201	TMED7-TICAM2	0.48686760784075744	0.018795132521844633	0.15052989386477633
3	PDControl	P	Parietal Cortex	OPC	opc	ENSG00000198860	TSEN15	0.2869073854975941	0.018797328370055995	0.15053146659439393
3	PDControl	P	Parietal Cortex	OPC	opc	ENSG00000142408	CACNG8	-0.2762440279988949	0.01881866842549131	0.15062926756335493
3	PDControl	P	Parietal Cortex	OPC	opc	ENSG00000115310	RTN4	-0.2368699750918939	0.018869131273069703	0.1508466738740249
3	PDControl	P	Parietal Cortex	OPC	opc	ENSG00000166448	TMEM130	-0.37994899980609365	0.01889051252164105	0.15095276455266163
3	PDControl	P	Parietal Cortex	OPC	opc	ENSG00000286489	ENSG00000286489	0.5139688091946493	0.018894228785288354	0.15096477896183821
3	PDControl	P	Parietal Cortex	OPC	opc	ENSG00000184863	RBM33	0.1652836948569698	0.01892076878540484	0.15107434921598986
3	PDControl	P	Parietal Cortex	OPC	opc	ENSG00000092445	TYRO3	0.23853785252766357	0.018939901638341205	0.1511770480562246
3	PDControl	P	Parietal Cortex	OPC	opc	ENSG00000075234	TTC38	0.3128779488285458	0.01895285407754038	0.1511912782145928
3	PDControl	P	Parietal Cortex	OPC	opc	ENSG00000040341	STAU2	0.18945607314267576	0.018967200000136075	0.15122663882305257
3	PDControl	P	Parietal Cortex	OPC	opc	ENSG00000221944	TIGD1	-0.4930467654992685	0.01897192454318321	0.15123807178805357
3	PDControl	P	Parietal Cortex	OPC	opc	ENSG00000122678	POLM	-0.32134685279575237	0.019048859159387546	0.15164839247912146
3	PDControl	P	Parietal Cortex	OPC	opc	ENSG00000103111	MON1B	-0.36628609619375974	0.019074710290172967	0.15176493473630992
3	PDControl	P	Parietal Cortex	OPC	opc	ENSG00000131943	C19orf12	-0.18400053238163405	0.019078542837281994	0.15177920686883428
3	PDControl	P	Parietal Cortex	OPC	opc	ENSG00000169129	AFAP1L2	0.32130976554102464	0.019093317710631608	0.15184496038626888
3	PDControl	P	Parietal Cortex	OPC	opc	ENSG00000177302	TOP3A	-0.23593202880707675	0.01911346743926869	0.1519043737010803
3	PDControl	P	Parietal Cortex	OPC	opc	ENSG00000047634	SCML1	-0.5172826958292132	0.019114475934761548	0.1519043737010803
3	PDControl	P	Parietal Cortex	OPC	opc	ENSG00000168234	TTC39C	0.2088531101402893	0.019154071663230576	0.1520551023830623
3	PDControl	P	Parietal Cortex	OPC	opc	ENSG00000174227	PIGG	-0.2170717284260677	0.019164523338963825	0.15210414704536018
3	PDControl	P	Parietal Cortex	OPC	opc	ENSG00000243978	RTL9	0.4614885424650659	0.019236000097453243	0.15235620163361352
3	PDControl	P	Parietal Cortex	OPC	opc	ENSG00000187514	PTMA	-0.31256998481241194	0.019237565045312204	0.1523604918841362
3	PDControl	P	Parietal Cortex	OPC	opc	ENSG00000064102	INTS13	-0.32089881271063714	0.01926328721937108	0.15243024284123757
3	PDControl	P	Parietal Cortex	OPC	opc	ENSG00000144026	ZNF514	-0.4216849240149574	0.019306053731666203	0.15258638305517486
3	PDControl	P	Parietal Cortex	OPC	opc	ENSG00000174013	FBXO45	0.36719177517101054	0.01934047747704274	0.15273565499060074
3	PDControl	P	Parietal Cortex	OPC	opc	ENSG00000234418	ENSG00000234418	0.5576923652531987	0.019367167366461165	0.1528460695745052
3	PDControl	P	Parietal Cortex	OPC	opc	ENSG00000020256	ZFP64	-0.22096145320336014	0.01945882294921476	0.15313897473668317
3	PDControl	P	Parietal Cortex	OPC	opc	ENSG00000134440	NARS1	-0.4142673765762983	0.01949343162337676	0.15329431190253948
3	PDControl	P	Parietal Cortex	OPC	opc	ENSG00000010072	SPRTN	-0.42020981588649553	0.01952126903559808	0.1534251916667068
3	PDControl	P	Parietal Cortex	OPC	opc	ENSG00000227258	SMIM2-AS1	0.5700209082134444	0.0195382465681668	0.15349186431479217
3	PDControl	P	Parietal Cortex	OPC	opc	ENSG00000140575	IQGAP1	-0.3903918994466524	0.019596342589718083	0.15376616124142603
3	PDControl	P	Parietal Cortex	OPC	opc	ENSG00000167191	GPRC5B	0.27522003001867557	0.01961912037956936	0.15386654598899793
3	PDControl	P	Parietal Cortex	OPC	opc	ENSG00000099381	SETD1A	-0.3021307937271276	0.019637024101598042	0.15390567922321927
3	PDControl	P	Parietal Cortex	OPC	opc	ENSG00000147853	AK3	0.20442804287449956	0.019642094461137457	0.1539077894422341
3	PDControl	P	Parietal Cortex	OPC	opc	ENSG00000198947	DMD	0.3374775224731632	0.019669142994023513	0.15396548800298918
3	PDControl	P	Parietal Cortex	OPC	opc	ENSG00000101421	CHMP4B	-0.28727948889853483	0.019722174733956988	0.15426209324503706
3	PDControl	P	Parietal Cortex	OPC	opc	ENSG00000225231	LINC02470	0.77352188786871	0.0197522167647105	0.15439134516245281
3	PDControl	P	Parietal Cortex	OPC	opc	ENSG00000214029	ZNF891	0.2685480571135237	0.019761659157960333	0.1543924987052421
3	PDControl	P	Parietal Cortex	OPC	opc	ENSG00000120306	CYSTM1	-0.46553016186827323	0.01983148599680975	0.15471073601042584
3	PDControl	P	Parietal Cortex	OPC	opc	ENSG00000135074	ADAM19	-0.3377364860519201	0.019944680025300664	0.15517913635194347
3	PDControl	P	Parietal Cortex	OPC	opc	ENSG00000168314	MOBP	-0.800784789747282	0.020038344771374984	0.15547250113315597
3	PDControl	P	Parietal Cortex	OPC	opc	ENSG00000090263	MRPS33	-0.3360957529497792	0.020050255062662913	0.1555108417193567
3	PDControl	P	Parietal Cortex	OPC	opc	ENSG00000182287	AP1S2	-0.34574427999297797	0.020217258377052797	0.15610084453698797
3	PDControl	P	Parietal Cortex	OPC	opc	ENSG00000151876	FBXO4	-0.35605654796443087	0.02022939535718142	0.1561490728274271
3	PDControl	P	Parietal Cortex	OPC	opc	ENSG00000086102	NFX1	-0.1584946872662325	0.020242246689987115	0.1562046810523779
3	PDControl	P	Parietal Cortex	OPC	opc	ENSG00000077616	NAALAD2	0.3248916633106109	0.02032238249745597	0.15650673124851072
3	PDControl	P	Parietal Cortex	OPC	opc	ENSG00000103035	PSMD7	-0.306394619910078	0.020370378359361452	0.15669817469057568
3	PDControl	P	Parietal Cortex	OPC	opc	ENSG00000174652	ZNF266	-0.24130738176582422	0.020373551588937538	0.15669817469057568
3	PDControl	P	Parietal Cortex	OPC	opc	ENSG00000142657	PGD	-0.3518831606728545	0.020415934354950413	0.15688632034935346
3	PDControl	P	Parietal Cortex	OPC	opc	ENSG00000139625	MAP3K12	-0.25113596252075343	0.0204170059972873	0.15688632034935346
3	PDControl	P	Parietal Cortex	OPC	opc	ENSG00000285854	ENSG00000285854	0.44009365322274574	0.020452144317717774	0.1570327161279279
3	PDControl	P	Parietal Cortex	OPC	opc	ENSG00000270207	ENSG00000270207	0.4127971938959609	0.02046408282980014	0.157066813463015
3	PDControl	P	Parietal Cortex	OPC	opc	ENSG00000237036	ZEB1-AS1	0.31306490506887563	0.020479198888518117	0.15712115826793965
3	PDControl	P	Parietal Cortex	OPC	opc	ENSG00000071073	MGAT4A	0.2093981868750321	0.02050329259379939	0.1571845201706189
3	PDControl	P	Parietal Cortex	OPC	opc	ENSG00000119878	CRIPT	0.31785652306063117	0.020567086182789584	0.15741343795122975
3	PDControl	P	Parietal Cortex	OPC	opc	ENSG00000237296	SMG1P1	-0.4981821927071417	0.02061605831190717	0.1576188961412795
3	PDControl	P	Parietal Cortex	OPC	opc	ENSG00000166925	TSC22D4	0.3287763660650178	0.020618947155021435	0.15762479522754616
3	PDControl	P	Parietal Cortex	OPC	opc	ENSG00000156170	NDUFAF6	0.20210926246295102	0.020644646356770185	0.1577149594346738
3	PDControl	P	Parietal Cortex	OPC	opc	ENSG00000128536	CDHR3	-0.5032683399310329	0.02068519361386681	0.15785830608683324
3	PDControl	P	Parietal Cortex	OPC	opc	ENSG00000118997	DNAH7	-0.6120085818874319	0.02068581385756249	0.15785830608683324
3	PDControl	P	Parietal Cortex	OPC	opc	ENSG00000179981	TSHZ1	0.3356961317142986	0.020718464336468585	0.15800626194995745
3	PDControl	P	Parietal Cortex	OPC	opc	ENSG00000107104	KANK1	0.22654404530763372	0.020772925826761112	0.15821604760278138
3	PDControl	P	Parietal Cortex	OPC	opc	ENSG00000223820	ENSG00000223820	-0.3232458400512943	0.02079127222238986	0.15828389802396656
3	PDControl	P	Parietal Cortex	OPC	opc	ENSG00000165752	STK32C	0.2259232407006424	0.020794077188195287	0.15829715849155565
3	PDControl	P	Parietal Cortex	OPC	opc	ENSG00000255857	PXN-AS1	-0.37362700478061406	0.020801666650533394	0.1583144630919633
3	PDControl	P	Parietal Cortex	OPC	opc	ENSG00000198728	LDB1	-0.3451835487639161	0.0208239422722181	0.15834640133915093
3	PDControl	P	Parietal Cortex	OPC	opc	ENSG00000260083	MIR762HG	-0.3504275967522914	0.020881482307591487	0.15859717784976768
3	PDControl	P	Parietal Cortex	OPC	opc	ENSG00000169891	REPS2	0.3442896694477344	0.0209150632008473	0.15874743004996478
3	PDControl	P	Parietal Cortex	OPC	opc	ENSG00000259560	ENSG00000259560	0.5197073198271993	0.02093063504675698	0.15882222695643544
3	PDControl	P	Parietal Cortex	OPC	opc	ENSG00000065534	MYLK	-0.4920302793235669	0.020940782398519892	0.15882222695643544
3	PDControl	P	Parietal Cortex	OPC	opc	ENSG00000013503	POLR3B	-0.2670966425730752	0.020950788910320955	0.15888899886936478
3	PDControl	P	Parietal Cortex	OPC	opc	ENSG00000112715	VEGFA	-0.9191096571724824	0.020972919566680626	0.15898395575200652
3	PDControl	P	Parietal Cortex	OPC	opc	ENSG00000101542	CDH20	0.4517835154015142	0.021055207152903203	0.15939673932436052
3	PDControl	P	Parietal Cortex	OPC	opc	ENSG00000289421	ENSG00000289421	-0.41844076008985454	0.021068969934001088	0.1594603913141408
3	PDControl	P	Parietal Cortex	OPC	opc	ENSG00000170004	CHD3	-0.5266698379943109	0.02108023231271255	0.15951319765214897
3	PDControl	P	Parietal Cortex	OPC	opc	ENSG00000100504	PYGL	0.30698575578969667	0.021103122500978677	0.1595931223864932
3	PDControl	P	Parietal Cortex	OPC	opc	ENSG00000081320	STK17B	0.3622578630836575	0.02111189733186022	0.15962301087834904
3	PDControl	P	Parietal Cortex	OPC	opc	ENSG00000100605	ITPK1	0.23971495984025637	0.021120251309631705	0.15963772188683856
3	PDControl	P	Parietal Cortex	OPC	opc	ENSG00000144802	NFKBIZ	0.3345031185785903	0.02112674500785806	0.15963772188683856
3	PDControl	P	Parietal Cortex	OPC	opc	ENSG00000114166	KAT2B	0.2957331817517339	0.021127780969824646	0.15963772188683856
3	PDControl	P	Parietal Cortex	OPC	opc	ENSG00000148300	REXO4	-0.3366698459170574	0.021171955103948644	0.15978499950339264
3	PDControl	P	Parietal Cortex	OPC	opc	ENSG00000146021	KLHL3	0.2717069738974143	0.021260125240221514	0.16016627948000314
3	PDControl	P	Parietal Cortex	OPC	opc	ENSG00000288785	ENSG00000288785	-0.4385298319444728	0.021300624922020176	0.1603577989566283
3	PDControl	P	Parietal Cortex	OPC	opc	ENSG00000118495	PLAGL1	0.45872741196192557	0.02131631800161921	0.16041197029768878
3	PDControl	P	Parietal Cortex	OPC	opc	ENSG00000137936	BCAR3	-0.3768740058965898	0.02134432473590959	0.16049911085542154
3	PDControl	P	Parietal Cortex	OPC	opc	ENSG00000163873	GRIK3	0.2871493176730766	0.021444191066160148	0.160955685430947
3	PDControl	P	Parietal Cortex	OPC	opc	ENSG00000115355	CCDC88A	-0.22556603718328105	0.021454321588329318	0.16101014177894626
3	PDControl	P	Parietal Cortex	OPC	opc	ENSG00000214717	ZBED1	-0.4672244524775926	0.0214649166694614	0.16102916746663426
3	PDControl	P	Parietal Cortex	OPC	opc	ENSG00000189283	FHIT	0.3423659834243953	0.021467534302742574	0.16103624968546806
3	PDControl	P	Parietal Cortex	OPC	opc	ENSG00000153767	GTF2E1	-0.46802625986977286	0.02155813712462953	0.16142615599105892
3	PDControl	P	Parietal Cortex	OPC	opc	ENSG00000140538	NTRK3	0.2835434435791413	0.02158827947590319	0.16150735614578737
3	PDControl	P	Parietal Cortex	OPC	opc	ENSG00000161202	DVL3	-0.26158507711958245	0.02160236131323834	0.1615349330923374
3	PDControl	P	Parietal Cortex	OPC	opc	ENSG00000158796	DEDD	-0.41601742848065637	0.021709910128500622	0.16191630277414848
3	PDControl	P	Parietal Cortex	OPC	opc	ENSG00000145740	SLC30A5	-0.23294420831912266	0.02177530259267778	0.162152222032346
3	PDControl	P	Parietal Cortex	OPC	opc	ENSG00000103061	SLC7A6OS	-0.30215813655900137	0.0218471840959693	0.1624681088787009
3	PDControl	P	Parietal Cortex	OPC	opc	ENSG00000014123	UFL1	-0.20252514382207298	0.02193913697172295	0.1628347440010313
3	PDControl	P	Parietal Cortex	OPC	opc	ENSG00000159788	RGS12	0.24691551126951783	0.021981360846921687	0.16299376112063768
3	PDControl	P	Parietal Cortex	OPC	opc	ENSG00000143374	TARS2	-0.2858387081647069	0.022042937214468344	0.16316595259996342
3	PDControl	P	Parietal Cortex	OPC	opc	ENSG00000164930	FZD6	-0.5089021509206622	0.02213009450209119	0.16351034244188506
3	PDControl	P	Parietal Cortex	OPC	opc	ENSG00000088387	DOCK9	0.30377310259770063	0.022192312256643674	0.16376946515857543
3	PDControl	P	Parietal Cortex	OPC	opc	ENSG00000233797	ENSG00000233797	-0.4207905844964297	0.022222938087108908	0.16387917222921505
3	PDControl	P	Parietal Cortex	OPC	opc	ENSG00000230131	ENSG00000230131	0.7324429911841066	0.02223085074193444	0.16392128565445097
3	PDControl	P	Parietal Cortex	OPC	opc	ENSG00000288721	ENSG00000288721	0.35523920914758467	0.02226848645971718	0.16408503446427425
3	PDControl	P	Parietal Cortex	OPC	opc	ENSG00000149150	SLC43A1	0.4351696895714814	0.022287700713723723	0.16415350206617996
3	PDControl	P	Parietal Cortex	OPC	opc	ENSG00000112280	COL9A1	0.41743655068189156	0.022376772470848388	0.16449220128595263
3	PDControl	P	Parietal Cortex	OPC	opc	ENSG00000253944	ENSG00000253944	-0.5755720589328384	0.022390135435972226	0.16455793552194503
3	PDControl	P	Parietal Cortex	OPC	opc	ENSG00000180999	C1orf105	0.47846633808975225	0.022439461071698863	0.16474155891083292
3	PDControl	P	Parietal Cortex	OPC	opc	ENSG00000100344	PNPLA3	-0.5994576729417038	0.022486835894579376	0.16493484879425596
3	PDControl	P	Parietal Cortex	OPC	opc	ENSG00000060762	MPC1	-0.2248440376395724	0.022521821406903092	0.16503437754370934
3	PDControl	P	Parietal Cortex	OPC	opc	ENSG00000184575	XPOT	-0.2742063486087165	0.022538016826858284	0.1650918702605637
3	PDControl	P	Parietal Cortex	OPC	opc	ENSG00000134324	LPIN1	0.22845427760947334	0.022558447243376925	0.16519156063063037
3	PDControl	P	Parietal Cortex	OPC	opc	ENSG00000073849	ST6GAL1	0.30332936758691176	0.022593318009092235	0.16533554275961665
3	PDControl	P	Parietal Cortex	OPC	opc	ENSG00000139155	SLCO1C1	-0.5929435931258551	0.0226301917347381	0.16545289882085124
3	PDControl	P	Parietal Cortex	OPC	opc	ENSG00000048052	HDAC9	0.3985362481348709	0.022649042976565503	0.16552121596130956
3	PDControl	P	Parietal Cortex	OPC	opc	ENSG00000226833	LOC100505774	-0.4820353578029941	0.022651877581914587	0.16553380675137044
3	PDControl	P	Parietal Cortex	OPC	opc	ENSG00000179335	CLK3	-0.3572238554572209	0.022656337317679052	0.1655420230108854
3	PDControl	P	Parietal Cortex	OPC	opc	ENSG00000078967	UBE2D4	-0.35668024691447986	0.022661261583312806	0.16556293876194245
3	PDControl	P	Parietal Cortex	OPC	opc	ENSG00000106070	GRB10	0.2758726338076576	0.022793283031338308	0.1661106101977934
3	PDControl	P	Parietal Cortex	OPC	opc	ENSG00000119231	SENP5	-0.1895274370606277	0.022857130664464383	0.1663642015097729
3	PDControl	P	Parietal Cortex	OPC	opc	ENSG00000156502	SUPV3L1	-0.23338513198866373	0.022870808328736173	0.16640681226090562
3	PDControl	P	Parietal Cortex	OPC	opc	ENSG00000285971	ENSG00000285971	0.5361343029830934	0.02289895540566883	0.16648957298340059
3	PDControl	P	Parietal Cortex	OPC	opc	ENSG00000198886	ND4	0.632394846890544	0.022963734503354483	0.16678138865796624
3	PDControl	P	Parietal Cortex	OPC	opc	ENSG00000104442	ARMC1	-0.2570389477691162	0.023012891977584955	0.16695504549516846
3	PDControl	P	Parietal Cortex	OPC	opc	ENSG00000173406	DAB1	0.3556871455484707	0.023031721760694252	0.16701447482387233
3	PDControl	P	Parietal Cortex	OPC	opc	ENSG00000125850	OVOL2	0.5995955177740366	0.023114486837452295	0.16733566467880223
3	PDControl	P	Parietal Cortex	OPC	opc	ENSG00000108395	TRIM37	-0.1639067030591317	0.02311837093696596	0.16733566467880223
3	PDControl	P	Parietal Cortex	OPC	opc	ENSG00000181038	METTL23	-0.2756861949703455	0.02335295798864789	0.16825943778727867
3	PDControl	P	Parietal Cortex	OPC	opc	ENSG00000124302	CHST8	0.4243366133620139	0.0234001350663307	0.16839027164957274
3	PDControl	P	Parietal Cortex	OPC	opc	ENSG00000172869	DMXL1	-0.1603286603976919	0.02343528098957117	0.16849660355121923
3	PDControl	P	Parietal Cortex	OPC	opc	ENSG00000114480	GBE1	-0.3783799580518572	0.02350711891972401	0.1688774437695733
3	PDControl	P	Parietal Cortex	OPC	opc	ENSG00000162222	TTC9C	-0.29538122608519357	0.023508937779030712	0.16887939839864805
3	PDControl	P	Parietal Cortex	OPC	opc	ENSG00000247121	ENSG00000247121	0.28482662116000945	0.023550914985585914	0.16903415217058637
3	PDControl	P	Parietal Cortex	OPC	opc	ENSG00000092531	SNAP23	0.30443159846123535	0.023570488492622135	0.16909490781078745
3	PDControl	P	Parietal Cortex	OPC	opc	ENSG00000155438	NIFK	-0.39789882796033593	0.02359922851310603	0.16920004909728303
3	PDControl	P	Parietal Cortex	OPC	opc	ENSG00000158987	RAPGEF6	-0.3292631229812746	0.02360157125046188	0.16920004909728303
3	PDControl	P	Parietal Cortex	OPC	opc	ENSG00000141858	SAMD1	0.44386866266209646	0.02374062497285876	0.16972321894120096
3	PDControl	P	Parietal Cortex	OPC	opc	ENSG00000110768	GTF2H1	-0.20726869001425818	0.02382687011473411	0.17009645805884527
3	PDControl	P	Parietal Cortex	OPC	opc	ENSG00000198752	CDC42BPB	-0.14386393906519412	0.02385469152544044	0.17018083918741095
3	PDControl	P	Parietal Cortex	OPC	opc	ENSG00000121775	TMEM39B	-0.28466451921891345	0.023922674689477855	0.1704779672580552
3	PDControl	P	Parietal Cortex	OPC	opc	ENSG00000131375	CAPN7	0.1700636596107561	0.02395676038590065	0.17061969546353953
3	PDControl	P	Parietal Cortex	OPC	opc	ENSG00000141965	FEM1A	0.3879237201993804	0.023957459774043594	0.17061969546353953
3	PDControl	P	Parietal Cortex	OPC	opc	ENSG00000148225	WDR31	-0.4611722163077201	0.024020830883828136	0.17086669283621203
3	PDControl	P	Parietal Cortex	OPC	opc	ENSG00000188986	NELFB	-0.28802631298936987	0.024062820196950715	0.17101343907577188
3	PDControl	P	Parietal Cortex	OPC	opc	ENSG00000256683	ZNF350	-0.32839935772436357	0.024079447668153425	0.17107115948800955
3	PDControl	P	Parietal Cortex	OPC	opc	ENSG00000132680	KHDC4	-0.23463291498656513	0.024126816740217463	0.1712838580766885
3	PDControl	P	Parietal Cortex	OPC	opc	ENSG00000180901	KCTD2	-0.2960857408688442	0.024212672146126074	0.17160006755187976
3	PDControl	P	Parietal Cortex	OPC	opc	ENSG00000153395	LPCAT1	-0.3766110964787779	0.024251880400082346	0.17180434542631368
3	PDControl	P	Parietal Cortex	OPC	opc	ENSG00000198198	SZT2	-0.2233078332698497	0.024300141884529645	0.17192180640230165
3	PDControl	P	Parietal Cortex	OPC	opc	ENSG00000260192	LINC02240	-0.49427489807874014	0.0243048320232957	0.17192180640230165
3	PDControl	P	Parietal Cortex	OPC	opc	ENSG00000050438	SLC4A8	-0.2836148038641575	0.024366724062288642	0.1721615819509474
3	PDControl	P	Parietal Cortex	OPC	opc	ENSG00000236859	NIFK-AS1	0.25110404264248665	0.02437962833737482	0.1721979438747122
3	PDControl	P	Parietal Cortex	OPC	opc	ENSG00000289130	ENSG00000289130	0.4978241620053927	0.024402301972691453	0.1722672895116721
3	PDControl	P	Parietal Cortex	OPC	opc	ENSG00000258932	MIR3171HG	-1.171933716194768	0.024423920344606852	0.1723588615436863
3	PDControl	P	Parietal Cortex	OPC	opc	ENSG00000154655	L3MBTL4	0.2906663709509001	0.024425116583624146	0.17235913429946528
3	PDControl	P	Parietal Cortex	OPC	opc	ENSG00000069188	SDK2	-0.43933511278109805	0.02444747359807194	0.17248420116494131
3	PDControl	P	Parietal Cortex	OPC	opc	ENSG00000163281	GNPDA2	0.2575159788140713	0.02445808233706078	0.17251817563961652
3	PDControl	P	Parietal Cortex	OPC	opc	ENSG00000117597	UTP25	-0.3628743852836318	0.02446755754813917	0.1725277979319086
3	PDControl	P	Parietal Cortex	OPC	opc	ENSG00000114867	EIF4G1	-0.30488900653811335	0.024535995516438966	0.1727726576600171
3	PDControl	P	Parietal Cortex	OPC	opc	ENSG00000157216	SSBP3	0.2137941298202879	0.024541735515023082	0.1727726576600171
3	PDControl	P	Parietal Cortex	OPC	opc	ENSG00000275367	ENSG00000275367	-0.45245269229189455	0.024551152900352747	0.1728226130435903
3	PDControl	P	Parietal Cortex	OPC	opc	ENSG00000231290	APCDD1L-DT	-0.4006970902936078	0.024560649186995985	0.17287311433760835
3	PDControl	P	Parietal Cortex	OPC	opc	ENSG00000065427	KARS1	-0.27504693429396365	0.02458827243524372	0.17295522424738527
3	PDControl	P	Parietal Cortex	OPC	opc	ENSG00000253194	ENSG00000253194	-0.6149445206530295	0.02468641494213226	0.17332407944588027
3	PDControl	P	Parietal Cortex	OPC	opc	ENSG00000111300	NAA25	-0.18321009179700098	0.024763365505516954	0.17357787905771335
3	PDControl	P	Parietal Cortex	OPC	opc	ENSG00000120705	ETF1	-0.2754746691435246	0.024936788194429734	0.17406418256104333
3	PDControl	P	Parietal Cortex	OPC	opc	ENSG00000153885	KCTD15	-0.37308243023831666	0.02495692708274865	0.17412312721924278
3	PDControl	P	Parietal Cortex	OPC	opc	ENSG00000182512	GLRX5	-0.4535746120083899	0.02498707983432641	0.17420289609645692
3	PDControl	P	Parietal Cortex	OPC	opc	ENSG00000172380	GNG12	0.34708949034218683	0.024990850482865583	0.17422102643722592
3	PDControl	P	Parietal Cortex	OPC	opc	ENSG00000214357	NEURL1B	0.5312801569462171	0.025017095375910358	0.17435500917413277
3	PDControl	P	Parietal Cortex	OPC	opc	ENSG00000104611	SH2D4A	0.30031657133302536	0.025043364736119903	0.17447946687178306
3	PDControl	P	Parietal Cortex	OPC	opc	ENSG00000088881	EBF4	0.1972997428661314	0.025097953966235587	0.17466618234588607
3	PDControl	P	Parietal Cortex	OPC	opc	ENSG00000214719	ENSG00000214719	-0.28710374066965993	0.025117290447896342	0.17473407876556868
3	PDControl	P	Parietal Cortex	OPC	opc	ENSG00000188039	NWD1	-0.6112402711394065	0.025143509718088566	0.17485954598200829
3	PDControl	P	Parietal Cortex	OPC	opc	ENSG00000177054	ZDHHC13	0.2151391558041249	0.025261341179776586	0.1752515450526391
3	PDControl	P	Parietal Cortex	OPC	opc	ENSG00000120129	DUSP1	0.5648738387057048	0.02527694538893184	0.175308384661649
3	PDControl	P	Parietal Cortex	OPC	opc	ENSG00000119965	C10orf88	-0.329110298675547	0.025371504119284953	0.1756820027829109
3	PDControl	P	Parietal Cortex	OPC	opc	ENSG00000260918	ENSG00000260918	0.37631689926432843	0.025527382906725283	0.17620451116015434
3	PDControl	P	Parietal Cortex	OPC	opc	ENSG00000144445	KANSL1L	0.22346852213258472	0.02556655940336607	0.17635193469675672
3	PDControl	P	Parietal Cortex	OPC	opc	ENSG00000106012	IQCE	-0.27085453603087295	0.02557299579032444	0.1763856613972021
3	PDControl	P	Parietal Cortex	OPC	opc	ENSG00000221866	PLXNA4	0.27354050778646055	0.02565148622285285	0.17666765535647694
3	PDControl	P	Parietal Cortex	OPC	opc	ENSG00000180287	PLD5	0.4373277237608564	0.025723020826673035	0.17686425216625912
3	PDControl	P	Parietal Cortex	OPC	opc	ENSG00000147202	DIAPH2	0.25540146065573666	0.02576025152130814	0.17700736768033484
3	PDControl	P	Parietal Cortex	OPC	opc	ENSG00000185298	CCDC137	-0.3859976783245065	0.025811690991598916	0.17723813550055897
3	PDControl	P	Parietal Cortex	OPC	opc	ENSG00000080503	SMARCA2	0.18303620005701138	0.025926786383831023	0.17766564192434617
3	PDControl	P	Parietal Cortex	OPC	opc	ENSG00000151883	PARP8	0.26546737094442463	0.026020159654627235	0.17795561397160084
3	PDControl	P	Parietal Cortex	OPC	opc	ENSG00000170417	TMEM182	0.46700911559486835	0.02602358827255944	0.17797088810594974
3	PDControl	P	Parietal Cortex	OPC	opc	ENSG00000118412	CASP8AP2	-0.22537563603540356	0.026062223337805113	0.1781369236082672
3	PDControl	P	Parietal Cortex	OPC	opc	ENSG00000176658	MYO1D	-0.397877428102559	0.02611848696671293	0.17831198583796115
3	PDControl	P	Parietal Cortex	OPC	opc	ENSG00000169180	XPO6	-0.16266961547224668	0.026140528740864474	0.17831198583796115
3	PDControl	P	Parietal Cortex	OPC	opc	ENSG00000134539	KLRD1	0.5018272330736195	0.02615046497727411	0.178324349874584
3	PDControl	P	Parietal Cortex	OPC	opc	ENSG00000123737	EXOSC9	-0.25174410986375095	0.02618059605382643	0.1784054850999765
3	PDControl	P	Parietal Cortex	OPC	opc	ENSG00000113719	ERGIC1	0.2289892652381642	0.02620638958030244	0.17850841956638475
3	PDControl	P	Parietal Cortex	OPC	opc	ENSG00000124608	AARS2	-0.36939227125024043	0.026237022880925602	0.17860666451040905
3	PDControl	P	Parietal Cortex	OPC	opc	ENSG00000185950	IRS2	0.2762514160659997	0.026268446742032152	0.1787423625653449
3	PDControl	P	Parietal Cortex	OPC	opc	ENSG00000171295	ZNF440	-0.2722410488943767	0.026323397961253825	0.17894454364429022
3	PDControl	P	Parietal Cortex	OPC	opc	ENSG00000067365	METTL22	-0.23167479602372953	0.026343428521821952	0.17898265068476749
3	PDControl	P	Parietal Cortex	OPC	opc	ENSG00000128607	KLHDC10	-0.1914426937194067	0.02635731693018883	0.17902298870202152
3	PDControl	P	Parietal Cortex	OPC	opc	ENSG00000137522	RNF121	-0.20063933559573321	0.026506904300144515	0.17945522638288086
3	PDControl	P	Parietal Cortex	OPC	opc	ENSG00000162390	ACOT11	0.2570547863272603	0.02651068147768131	0.17945714314527736
3	PDControl	P	Parietal Cortex	OPC	opc	ENSG00000166562	SEC11C	0.2688669030589339	0.02678418487459999	0.18044573579944642
3	PDControl	P	Parietal Cortex	OPC	opc	ENSG00000108963	DPH1	-0.37256384710259605	0.02680164180909043	0.1804875191081259
3	PDControl	P	Parietal Cortex	OPC	opc	ENSG00000116017	ARID3A	0.38213869960009816	0.026810888769831898	0.18052762100954733
3	PDControl	P	Parietal Cortex	OPC	opc	ENSG00000110713	NUP98	-0.1683096528960979	0.026820201812672834	0.18053767544780322
3	PDControl	P	Parietal Cortex	OPC	opc	ENSG00000169181	GSG1L	0.2171102739528603	0.02682780286105491	0.1805572973889126
3	PDControl	P	Parietal Cortex	OPC	opc	ENSG00000156466	GDF6	0.4173619421031205	0.026839109059175865	0.1805951348231196
3	PDControl	P	Parietal Cortex	OPC	opc	ENSG00000153291	SLC25A27	0.22482907237979255	0.02687037556253036	0.18073201289167268
3	PDControl	P	Parietal Cortex	OPC	opc	ENSG00000104490	NCALD	0.4397159164466773	0.02687824575930051	0.18075228771650104
3	PDControl	P	Parietal Cortex	OPC	opc	ENSG00000167548	KMT2D	-0.23780873540337666	0.02689363986427712	0.18083947557203367
3	PDControl	P	Parietal Cortex	OPC	opc	ENSG00000067182	TNFRSF1A	0.43604653671811855	0.026910673375140633	0.1809030122372302
3	PDControl	P	Parietal Cortex	OPC	opc	ENSG00000271147	ENSG00000271147	0.22007394474238318	0.026930653270237002	0.18099027843249554
3	PDControl	P	Parietal Cortex	OPC	opc	ENSG00000164463	CREBRF	0.19903315232786856	0.026951068971651667	0.1810539349636381
3	PDControl	P	Parietal Cortex	OPC	opc	ENSG00000039523	RIPOR1	0.24010602251067814	0.026974853196159745	0.18111565506142702
3	PDControl	P	Parietal Cortex	OPC	opc	ENSG00000005100	DHX33	-0.3195104636757051	0.027007497037827212	0.18122936970596948
3	PDControl	P	Parietal Cortex	OPC	opc	ENSG00000177752	YIPF7	0.3277211629896444	0.027087238933120084	0.1814884884278427
3	PDControl	P	Parietal Cortex	OPC	opc	ENSG00000129353	SLC44A2	-0.1747455457999214	0.027099162060996256	0.18151647555319794
3	PDControl	P	Parietal Cortex	OPC	opc	ENSG00000183023	SLC8A1	0.35088193068108886	0.027115633347342422	0.18156450989422662
3	PDControl	P	Parietal Cortex	OPC	opc	ENSG00000147231	RADX	0.31058938348956033	0.027212171383460392	0.18184274040366466
3	PDControl	P	Parietal Cortex	OPC	opc	ENSG00000187260	WDR86	-0.6017380042850307	0.027232379653013523	0.18190144759927543
3	PDControl	P	Parietal Cortex	OPC	opc	ENSG00000260578	ENSG00000260578	0.43137257284592545	0.027237567809547447	0.18191978015532081
3	PDControl	P	Parietal Cortex	OPC	opc	ENSG00000113552	GNPDA1	0.3420315416452797	0.027268985630028053	0.1820202623151938
3	PDControl	P	Parietal Cortex	OPC	opc	ENSG00000275465	LOC158434	0.41515227755000883	0.027289568463097783	0.1820792389457315
3	PDControl	P	Parietal Cortex	OPC	opc	ENSG00000083123	BCKDHB	0.3184242976742109	0.02736991800571884	0.18238649934933343
3	PDControl	P	Parietal Cortex	OPC	opc	ENSG00000089053	ANAPC5	-0.1688735472724021	0.02748438183750462	0.18287099087028558
3	PDControl	P	Parietal Cortex	OPC	opc	ENSG00000203650	LINC01285	-0.21857175679033602	0.02751763099422633	0.18304118540466977
3	PDControl	P	Parietal Cortex	OPC	opc	ENSG00000249348	UGDH-AS1	0.2047145262003296	0.027570444360061754	0.1832060383867909
3	PDControl	P	Parietal Cortex	OPC	opc	ENSG00000132485	ZRANB2	-0.18305005842738442	0.027587982361134012	0.183209334419692
3	PDControl	P	Parietal Cortex	OPC	opc	ENSG00000002549	LAP3	-0.301516647846924	0.027606775091377923	0.18327979288115434
3	PDControl	P	Parietal Cortex	OPC	opc	ENSG00000143194	MAEL	-0.6552062319322229	0.02761748071551603	0.1832897165650439
3	PDControl	P	Parietal Cortex	OPC	opc	ENSG00000187672	ERC2	0.18794231788717575	0.027629185322637192	0.18332653959955725
3	PDControl	P	Parietal Cortex	OPC	opc	ENSG00000185630	PBX1	0.2750422712989824	0.027686569708317163	0.18352779346890952
3	PDControl	P	Parietal Cortex	OPC	opc	ENSG00000125149	PHAF1	-0.24602800143422554	0.02770762035618487	0.18356439385783244
3	PDControl	P	Parietal Cortex	OPC	opc	ENSG00000284977	LOC105376244	-0.4790621707892453	0.027708925721004748	0.18356439385783244
3	PDControl	P	Parietal Cortex	OPC	opc	ENSG00000198863	RUNDC1	-0.32324028340165833	0.027726201124667012	0.1836133610793711
3	PDControl	P	Parietal Cortex	OPC	opc	ENSG00000287306	ENSG00000287306	0.3817221561019162	0.02776039394291585	0.183742054010427
3	PDControl	P	Parietal Cortex	OPC	opc	ENSG00000166206	GABRB3	0.2188671771917745	0.027796502113678557	0.18386179611003894
3	PDControl	P	Parietal Cortex	OPC	opc	ENSG00000099954	CECR2	0.2141232876181034	0.027816168019791466	0.18391140685917126
3	PDControl	P	Parietal Cortex	OPC	opc	ENSG00000198155	ENSG00000198155	0.24373953012566085	0.027854314329699925	0.1840134295399199
3	PDControl	P	Parietal Cortex	OPC	opc	ENSG00000197312	DDI2	-0.1979392636841215	0.027874069896310347	0.1840612787909621
3	PDControl	P	Parietal Cortex	OPC	opc	ENSG00000112561	TFEB	0.29744393885105236	0.02787694804688407	0.1840682119485944
3	PDControl	P	Parietal Cortex	OPC	opc	ENSG00000183150	GPR19	-0.30044816501469995	0.027914427568518193	0.1841958460536294
3	PDControl	P	Parietal Cortex	OPC	opc	ENSG00000178966	RMI1	0.28564290063651043	0.027918643463170044	0.1841958460536294
3	PDControl	P	Parietal Cortex	OPC	opc	ENSG00000163075	CFAP221	-0.5951583668842146	0.027931015886366435	0.18422914017899045
3	PDControl	P	Parietal Cortex	OPC	opc	ENSG00000269514	ENSG00000269514	-0.5039294177468889	0.02799061240077778	0.18445880470097406
3	PDControl	P	Parietal Cortex	OPC	opc	ENSG00000133226	SRRM1	-0.24042125510343393	0.028031495486048934	0.18461300341834563
3	PDControl	P	Parietal Cortex	OPC	opc	ENSG00000235652	EPM2A-DT	-0.24862808698898853	0.028031528850787486	0.18461300341834563
3	PDControl	P	Parietal Cortex	OPC	opc	ENSG00000085514	PILRA	-0.35354269734029264	0.028109355938294903	0.18487277611630334
3	PDControl	P	Parietal Cortex	OPC	opc	ENSG00000116191	RALGPS2	0.27949937185653173	0.028215688553538464	0.18514719259526285
3	PDControl	P	Parietal Cortex	OPC	opc	ENSG00000164338	UTP15	-0.4712908405102483	0.02830124847545642	0.18549607746414945
3	PDControl	P	Parietal Cortex	OPC	opc	ENSG00000133142	TCEAL4	-0.30208043914290705	0.02831168523184302	0.18551392322091367
3	PDControl	P	Parietal Cortex	OPC	opc	ENSG00000232825	PLPPR5-AS1	-0.2897434115847446	0.028352752180769956	0.1855967218832209
3	PDControl	P	Parietal Cortex	OPC	opc	ENSG00000237238	BMS1P10	-1.084428450829336	0.02836162170755264	0.1856058220879945
3	PDControl	P	Parietal Cortex	OPC	opc	ENSG00000285579	ENSG00000285579	-0.523681067616121	0.02837809054658525	0.18562870050201252
3	PDControl	P	Parietal Cortex	OPC	opc	ENSG00000268364	ENSG00000268364	0.2536938785077272	0.028398613149857595	0.18570098835959803
3	PDControl	P	Parietal Cortex	OPC	opc	ENSG00000147133	TAF1	-0.17078896954258393	0.028487959991357264	0.1860503168632375
3	PDControl	P	Parietal Cortex	OPC	opc	ENSG00000132589	FLOT2	0.23681110724450338	0.02854007153727648	0.18621198651167978
3	PDControl	P	Parietal Cortex	OPC	opc	ENSG00000169635	HIC2	0.39989709091358216	0.02854227392833909	0.18621198651167978
3	PDControl	P	Parietal Cortex	OPC	opc	ENSG00000185869	ZNF829	-0.3199482017029647	0.028574647713676404	0.18630553838830088
3	PDControl	P	Parietal Cortex	OPC	opc	ENSG00000145817	YIPF5	0.28467674922157693	0.02862171228551977	0.18637514350169218
3	PDControl	P	Parietal Cortex	OPC	opc	ENSG00000112309	B3GAT2	0.3903153121900589	0.028655957281553745	0.18649920270289994
3	PDControl	P	Parietal Cortex	OPC	opc	ENSG00000172915	NBEA	0.19813103226822903	0.028733745126290736	0.18685844604206234
3	PDControl	P	Parietal Cortex	OPC	opc	ENSG00000143409	MINDY1	-0.21097383244800927	0.02885172221970354	0.18729028120080038
3	PDControl	P	Parietal Cortex	OPC	opc	ENSG00000183111	ARHGEF37	-0.33734558810332116	0.02886902135091754	0.18732907408894217
3	PDControl	P	Parietal Cortex	OPC	opc	ENSG00000106415	GLCCI1	0.3049605816085261	0.029001204349862773	0.18781558186985456
3	PDControl	P	Parietal Cortex	OPC	opc	ENSG00000168418	KCNG4	-0.47391574160896077	0.02901135814688573	0.18785154039054364
3	PDControl	P	Parietal Cortex	OPC	opc	ENSG00000101347	SAMHD1	0.34756276555479726	0.02908892675065386	0.18810386099591997
3	PDControl	P	Parietal Cortex	OPC	opc	ENSG00000147316	MCPH1	0.1848431840603757	0.029122816735820477	0.18822944818682946
3	PDControl	P	Parietal Cortex	OPC	opc	ENSG00000254996	ANKHD1-EIF4EBP3	0.32386429030311925	0.029129803841882154	0.18825826394535541
3	PDControl	P	Parietal Cortex	OPC	opc	ENSG00000139083	ETV6	0.24367147468862616	0.029147326220900893	0.1883224620377973
3	PDControl	P	Parietal Cortex	OPC	opc	ENSG00000188186	LAMTOR4	-0.30912412886761054	0.029152832778501118	0.18834986707259066
3	PDControl	P	Parietal Cortex	OPC	opc	ENSG00000151849	CENPJ	0.3945813388689885	0.02918567323979174	0.18847132408412445
3	PDControl	P	Parietal Cortex	OPC	opc	ENSG00000135519	KCNH3	-0.40419192351252997	0.029213571720296053	0.18856228373909661
3	PDControl	P	Parietal Cortex	OPC	opc	ENSG00000145832	SLC25A48	0.43078235784289687	0.029264662161362243	0.18876022412796195
3	PDControl	P	Parietal Cortex	OPC	opc	ENSG00000167721	TSR1	-0.3319182693111613	0.029282918342584355	0.18885433909209068
3	PDControl	P	Parietal Cortex	OPC	opc	ENSG00000198121	LPAR1	-0.6159444142316737	0.029339318953662086	0.18902784187117083
3	PDControl	P	Parietal Cortex	OPC	opc	ENSG00000133773	CCDC59	0.3556731136959135	0.02936153607322203	0.18909926526330698
3	PDControl	P	Parietal Cortex	OPC	opc	ENSG00000185774	KCNIP4	0.42525569193417745	0.029380775449345888	0.18914136194951603
3	PDControl	P	Parietal Cortex	OPC	opc	ENSG00000099308	MAST3	-0.3898353572465867	0.029497933384294364	0.18949934756778214
3	PDControl	P	Parietal Cortex	OPC	opc	ENSG00000130159	ECSIT	-0.19297958088675404	0.029516048543648553	0.18957038247111682
3	PDControl	P	Parietal Cortex	OPC	opc	ENSG00000163933	RFT1	-0.29244036710872123	0.029525456176791687	0.18959730872658812
3	PDControl	P	Parietal Cortex	OPC	opc	ENSG00000229588	LOC112268276	-0.5524194511362657	0.029562570193147255	0.1897619800357243
3	PDControl	P	Parietal Cortex	OPC	opc	ENSG00000277406	ENSG00000277406	-0.3776620682505816	0.029618428128221463	0.18989131313087906
3	PDControl	P	Parietal Cortex	OPC	opc	ENSG00000280660	ENSG00000280660	0.3830109775327033	0.029656837254200173	0.1899739624403775
3	PDControl	P	Parietal Cortex	OPC	opc	ENSG00000168310	IRF2	0.2049343052149366	0.02979040049404181	0.1904548536397442
3	PDControl	P	Parietal Cortex	OPC	opc	ENSG00000107551	RASSF4	0.2872394441743493	0.02980685613583981	0.19049245929882466
3	PDControl	P	Parietal Cortex	OPC	opc	ENSG00000136868	SLC31A1	-0.31663650807700927	0.029810560161705933	0.190498853930089
3	PDControl	P	Parietal Cortex	OPC	opc	ENSG00000115414	FN1	-0.485108296040496	0.02981521368257259	0.190498853930089
3	PDControl	P	Parietal Cortex	OPC	opc	ENSG00000102858	MGRN1	-0.1690841987982754	0.029824811053371387	0.19053354107314252
3	PDControl	P	Parietal Cortex	OPC	opc	ENSG00000185736	ADARB2	0.24225240382162738	0.029839241822641308	0.19059302094213793
3	PDControl	P	Parietal Cortex	OPC	opc	ENSG00000047365	ARAP2	0.21202057012068565	0.02984329108606949	0.1906107080585242
3	PDControl	P	Parietal Cortex	OPC	opc	ENSG00000141404	GNAL	0.18697783748805819	0.029911727298913556	0.19090859600376073
3	PDControl	P	Parietal Cortex	OPC	opc	ENSG00000237515	SHISA9	0.28457585869940694	0.02997819679290678	0.19118249930643247
3	PDControl	P	Parietal Cortex	OPC	opc	ENSG00000111875	ASF1A	0.3641930340079078	0.029979038878448473	0.19118249930643247
3	PDControl	P	Parietal Cortex	OPC	opc	ENSG00000138640	FAM13A	0.25986777778966985	0.0300045379135863	0.19124443358893894
3	PDControl	P	Parietal Cortex	OPC	opc	ENSG00000215452	ENSG00000215452	0.3414235031933508	0.030014667528240443	0.19124443358893894
3	PDControl	P	Parietal Cortex	OPC	opc	ENSG00000101544	ADNP2	-0.2327386092961241	0.03002038208888077	0.19124443358893894
3	PDControl	P	Parietal Cortex	OPC	opc	ENSG00000105339	DENND3	0.48746765763027833	0.03005347135414878	0.19127061945538967
3	PDControl	P	Parietal Cortex	OPC	opc	ENSG00000109458	GAB1	0.27965116367277254	0.03005463590055631	0.19127061945538967
3	PDControl	P	Parietal Cortex	OPC	opc	ENSG00000169071	ROR2	0.6028200225090323	0.03006366276607416	0.1912972451935143
3	PDControl	P	Parietal Cortex	OPC	opc	ENSG00000124228	DDX27	-0.298141921205092	0.030082260879273702	0.19136616046769692
3	PDControl	P	Parietal Cortex	OPC	opc	ENSG00000162601	MYSM1	-0.2201923193833446	0.030142388734509352	0.19159751470487085
3	PDControl	P	Parietal Cortex	OPC	opc	ENSG00000154229	PRKCA	0.26179863660983393	0.030156207272294896	0.19163110758432625
3	PDControl	P	Parietal Cortex	OPC	opc	ENSG00000163466	ARPC2	-0.25300795963216327	0.03017705943215989	0.19166936666668782
3	PDControl	P	Parietal Cortex	OPC	opc	ENSG00000205531	NAP1L4	0.20131255400247117	0.03020300048547268	0.19178931069961
3	PDControl	P	Parietal Cortex	OPC	opc	ENSG00000145592	RPL37	-0.20881212801932936	0.03022307727376858	0.19185952209242266
3	PDControl	P	Parietal Cortex	OPC	opc	ENSG00000198899	ATP6	0.5944322380331855	0.030268024822145304	0.19197297477821287
3	PDControl	P	Parietal Cortex	OPC	opc	ENSG00000231160	ENSG00000231160	0.2879139741882826	0.03034258548879004	0.19220025807680566
3	PDControl	P	Parietal Cortex	OPC	opc	ENSG00000166900	STX3	-0.37883541184574954	0.03039476049741483	0.19243251400044992
3	PDControl	P	Parietal Cortex	OPC	opc	ENSG00000102125	TAFAZZIN	-0.22741060324720852	0.030403649366743158	0.19247242229852138
3	PDControl	P	Parietal Cortex	OPC	opc	ENSG00000173221	GLRX	0.5212567310700176	0.03041391533971979	0.19250467286633133
3	PDControl	P	Parietal Cortex	OPC	opc	ENSG00000119522	DENND1A	0.17744576104754195	0.030540231511558123	0.1929760554622919
3	PDControl	P	Parietal Cortex	OPC	opc	ENSG00000033122	LRRC7	0.2604395298609905	0.030573879636770187	0.19310087608195964
3	PDControl	P	Parietal Cortex	OPC	opc	ENSG00000111647	BLTP3B	-0.21673281775941788	0.030590480561372344	0.19314879220170988
3	PDControl	P	Parietal Cortex	OPC	opc	ENSG00000197885	NKIRAS1	-0.23288336599400328	0.030609796966874214	0.19321882819156927
3	PDControl	P	Parietal Cortex	OPC	opc	ENSG00000133393	CEP20	0.2718391848500299	0.030685023429308792	0.19345583958618506
3	PDControl	P	Parietal Cortex	OPC	opc	ENSG00000105750	ZNF85	-0.361893058371213	0.03072242709471105	0.1936096746208576
3	PDControl	P	Parietal Cortex	OPC	opc	ENSG00000007202	BLTP2	-0.23004839043178738	0.03072866545593952	0.193616264616147
3	PDControl	P	Parietal Cortex	OPC	opc	ENSG00000224897	POT1-AS1	0.30957716373651856	0.030766508535660233	0.19373167928686166
3	PDControl	P	Parietal Cortex	OPC	opc	ENSG00000119682	AREL1	-0.23216948586690833	0.03081882709097145	0.1938933996342006
3	PDControl	P	Parietal Cortex	OPC	opc	ENSG00000008735	MAPK8IP2	0.39699709446924913	0.03088523733261698	0.19405448326544694
3	PDControl	P	Parietal Cortex	OPC	opc	ENSG00000164077	MON1A	-0.4384511958481747	0.0309794573238664	0.19432473767692157
3	PDControl	P	Parietal Cortex	OPC	opc	ENSG00000139180	NDUFA9	0.2948478758506501	0.03103258814538311	0.19446139522355196
3	PDControl	P	Parietal Cortex	OPC	opc	ENSG00000213463	SYNJ2BP	-0.24286934240292357	0.031038475921330456	0.19448192030915704
3	PDControl	P	Parietal Cortex	OPC	opc	ENSG00000166105	GLB1L3	-0.32422005435107604	0.031090264450160627	0.19465612824517128
3	PDControl	P	Parietal Cortex	OPC	opc	ENSG00000073614	KDM5A	-0.14909456778541053	0.031109866801663905	0.19469886407612857
3	PDControl	P	Parietal Cortex	OPC	opc	ENSG00000125772	GPCPD1	-0.23913021945378254	0.031110135751264374	0.19469886407612857
3	PDControl	P	Parietal Cortex	OPC	opc	ENSG00000228412	LNC-LBCS	-0.417408656187082	0.03120335852304754	0.19499606917004073
3	PDControl	P	Parietal Cortex	OPC	opc	ENSG00000231527	FAM27C	-0.33976609844397476	0.03122803181037755	0.19507038917629488
3	PDControl	P	Parietal Cortex	OPC	opc	ENSG00000228794	LINC01128	-0.3367923472814285	0.031279849018573475	0.19524663031862569
3	PDControl	P	Parietal Cortex	OPC	opc	ENSG00000164010	ERMAP	-0.43270319140278657	0.03135089511024911	0.19546848597551827
3	PDControl	P	Parietal Cortex	OPC	opc	ENSG00000164985	PSIP1	0.1674813361546068	0.031413709377026255	0.19565221361682428
3	PDControl	P	Parietal Cortex	OPC	opc	ENSG00000196277	GRM7	0.36582002612895437	0.03141446973328465	0.19565221361682428
3	PDControl	P	Parietal Cortex	OPC	opc	ENSG00000166479	TMX3	-0.23026826717331428	0.031419911530700666	0.19566155279647326
3	PDControl	P	Parietal Cortex	OPC	opc	ENSG00000166887	VPS39	-0.18548176485808732	0.03150126403720867	0.1959613228133682
3	PDControl	P	Parietal Cortex	OPC	opc	ENSG00000186153	WWOX	0.31827389395140493	0.031616667165858856	0.19632845348488423
3	PDControl	P	Parietal Cortex	OPC	opc	ENSG00000198673	TAFA2	0.33808223338173526	0.03175144218100861	0.19682880151302207
3	PDControl	P	Parietal Cortex	OPC	opc	ENSG00000158158	CNNM4	-0.27966056826674635	0.031765392545434194	0.19687160190972944
3	PDControl	P	Parietal Cortex	OPC	opc	ENSG00000286416	ENSG00000286416	0.4011561057503763	0.03186392554370838	0.19723047989318057
3	PDControl	P	Parietal Cortex	OPC	opc	ENSG00000183166	CALN1	0.3979285014208527	0.031902454290000694	0.19739511018574024
3	PDControl	P	Parietal Cortex	OPC	opc	ENSG00000172379	ARNT2	0.20285072294463902	0.031924403502253305	0.19748168090851706
3	PDControl	P	Parietal Cortex	OPC	opc	ENSG00000185864	NPIPB4	-0.31316631588690047	0.03198378767521847	0.1975935733945942
3	PDControl	P	Parietal Cortex	OPC	opc	ENSG00000234810	ENSG00000234810	0.5058723144475032	0.03200058932291448	0.19764093857787257
3	PDControl	P	Parietal Cortex	OPC	opc	ENSG00000108883	EFTUD2	-0.23891918045989158	0.03219923959275256	0.1982756732490857
3	PDControl	P	Parietal Cortex	OPC	opc	ENSG00000259248	USP3-AS1	-0.33928964495781866	0.03221600792354601	0.1983379160544297
3	PDControl	P	Parietal Cortex	OPC	opc	ENSG00000144579	CTDSP1	0.3290873910852832	0.03222204162963622	0.19835865913278555
3	PDControl	P	Parietal Cortex	OPC	opc	ENSG00000005961	ITGA2B	0.42366045899395477	0.03231727711437845	0.19869847528370066
3	PDControl	P	Parietal Cortex	OPC	opc	ENSG00000135365	PHF21A	0.22774786772812305	0.032398092602648525	0.19900137343916813
3	PDControl	P	Parietal Cortex	OPC	opc	ENSG00000178852	EFCAB13	-0.5257981221939123	0.032428144968592115	0.199059741179478
3	PDControl	P	Parietal Cortex	OPC	opc	ENSG00000142794	NBPF3	0.23709134087728678	0.03245550643795981	0.19910438923324236
3	PDControl	P	Parietal Cortex	OPC	opc	ENSG00000118407	FILIP1	-0.42084798649459465	0.03248211830388597	0.1991612371475225
3	PDControl	P	Parietal Cortex	OPC	opc	ENSG00000287360	ENSG00000287360	0.6500349369411538	0.032594830748752066	0.1995638624015717
3	PDControl	P	Parietal Cortex	OPC	opc	ENSG00000145012	LPP	0.3008347499614299	0.032598832524779554	0.1995678033656722
3	PDControl	P	Parietal Cortex	OPC	opc	ENSG00000264515	VSTM2B-DT	0.3471320798623285	0.03262468479126541	0.19967331642533143
3	PDControl	P	Parietal Cortex	OPC	opc	ENSG00000213066	CEP43	-0.29346553243442486	0.03264169681774432	0.19972817652987757
3	PDControl	P	Parietal Cortex	OPC	opc	ENSG00000052795	FNIP2	-0.21820430417413128	0.03272109711647127	0.2000241145670139
3	PDControl	P	Parietal Cortex	OPC	opc	ENSG00000187555	USP7	0.1540792515535454	0.03274921971492793	0.2001190395606285
3	PDControl	P	Parietal Cortex	OPC	opc	ENSG00000226953	NCKAP5-AS2	0.3994144126634702	0.032750929786102764	0.2001190395606285
3	PDControl	P	Parietal Cortex	OPC	opc	ENSG00000153179	RASSF3	-0.3395076128199159	0.032878481410940935	0.2005491533339437
3	PDControl	P	Parietal Cortex	OPC	opc	ENSG00000113721	PDGFRB	0.2975195929144414	0.032882553854770166	0.2005491533339437
3	PDControl	P	Parietal Cortex	OPC	opc	ENSG00000130396	AFDN	0.1739769831900677	0.0329209711057188	0.2006311278105439
3	PDControl	P	Parietal Cortex	OPC	opc	ENSG00000136807	CDK9	-0.3421094046723323	0.032924013411617783	0.2006311278105439
3	PDControl	P	Parietal Cortex	OPC	opc	ENSG00000256463	SALL3	0.29202961216750456	0.032951077394943386	0.20069748297145118
3	PDControl	P	Parietal Cortex	OPC	opc	ENSG00000186205	MTARC1	-0.48379728396758015	0.03302698905185076	0.20092023945902235
3	PDControl	P	Parietal Cortex	OPC	opc	ENSG00000185917	SETD4	-0.24833812996177063	0.03306028002330617	0.2010172490227937
3	PDControl	P	Parietal Cortex	OPC	opc	ENSG00000115875	SRSF7	0.2607269971805426	0.033076362565153665	0.20103924653638455
3	PDControl	P	Parietal Cortex	OPC	opc	ENSG00000168096	ANKS3	-0.19255225196282044	0.033129287741156456	0.20119856826771182
3	PDControl	P	Parietal Cortex	OPC	opc	ENSG00000124181	PLCG1	-0.22539486985536783	0.03316502653575096	0.20131707880633695
3	PDControl	P	Parietal Cortex	OPC	opc	ENSG00000249776	ENSG00000249776	0.6406298376738455	0.03318437431692884	0.20137945548807074
3	PDControl	P	Parietal Cortex	OPC	opc	ENSG00000160953	PWWP3A	0.20589400295690297	0.03324900419354455	0.20161176822515964
3	PDControl	P	Parietal Cortex	OPC	opc	ENSG00000120053	GOT1	-0.29125604503844826	0.03327017543341433	0.20165117524864556
3	PDControl	P	Parietal Cortex	OPC	opc	ENSG00000125755	SYMPK	-0.15693866531468803	0.03332492789135669	0.20184386946435803
3	PDControl	P	Parietal Cortex	OPC	opc	ENSG00000272305	ENSG00000272305	-0.3676432902260114	0.03332787524846252	0.20184386946435803
3	PDControl	P	Parietal Cortex	OPC	opc	ENSG00000248489	LOC100289230	0.20772166192780617	0.03333686929881709	0.20184784637280817
3	PDControl	P	Parietal Cortex	OPC	opc	ENSG00000175866	BAIAP2	0.34933592443354566	0.033345389698392444	0.20185233155027615
3	PDControl	P	Parietal Cortex	OPC	opc	ENSG00000105486	LIG1	-0.3053293266384953	0.033352555279853945	0.2018628803054288
3	PDControl	P	Parietal Cortex	OPC	opc	ENSG00000124215	CDH26	0.26592546651157667	0.03337333366329333	0.20192232330573068
3	PDControl	P	Parietal Cortex	OPC	opc	ENSG00000153832	FBXO36	-0.26577172638661395	0.033384186224253015	0.20192299662266533
3	PDControl	P	Parietal Cortex	OPC	opc	ENSG00000122026	RPL21	-0.3964991998525411	0.03339055264136046	0.2019368942134592
3	PDControl	P	Parietal Cortex	OPC	opc	ENSG00000117616	RSRP1	0.1855071846873324	0.03345069690448272	0.2021436909909839
3	PDControl	P	Parietal Cortex	OPC	opc	ENSG00000237268	ENSG00000237268	-1.0457748320276785	0.03345190660570506	0.2021436909909839
3	PDControl	P	Parietal Cortex	OPC	opc	ENSG00000135097	MSI1	-0.2595686784092397	0.033508933991328996	0.2023135901761847
3	PDControl	P	Parietal Cortex	OPC	opc	ENSG00000168356	SCN11A	-0.29405369719261065	0.03353700875494538	0.2023887899495301
3	PDControl	P	Parietal Cortex	OPC	opc	ENSG00000112773	TENT5A	-0.4445410299497583	0.0335549989803374	0.20241346567181207
3	PDControl	P	Parietal Cortex	OPC	opc	ENSG00000231401	ENSG00000231401	0.4564897243167585	0.03362350861935225	0.2026794932086254
3	PDControl	P	Parietal Cortex	OPC	opc	ENSG00000075856	SART3	-0.18727085826614065	0.03365986747049614	0.20282419939374838
3	PDControl	P	Parietal Cortex	OPC	opc	ENSG00000198130	HIBCH	0.1928775746727247	0.03371389112521014	0.20288123363872948
3	PDControl	P	Parietal Cortex	OPC	opc	ENSG00000101473	ACOT8	-0.28302490116386636	0.03392735748281616	0.20365667831757234
3	PDControl	P	Parietal Cortex	OPC	opc	ENSG00000215483	LINC00548	0.2725055962970595	0.03393462337307328	0.20368845227500387
3	PDControl	P	Parietal Cortex	OPC	opc	ENSG00000165121	ENSG00000165121	0.19570955063720952	0.03398359019918729	0.2038590976474756
3	PDControl	P	Parietal Cortex	OPC	opc	ENSG00000111961	SASH1	0.23304666078916725	0.03399654313393426	0.20387077628328318
3	PDControl	P	Parietal Cortex	OPC	opc	ENSG00000127125	PPCS	-0.36112117128572585	0.03400238492836346	0.20388969851833103
3	PDControl	P	Parietal Cortex	OPC	opc	ENSG00000050426	LETMD1	-0.24126901578785098	0.03400554744693567	0.20390045051189945
3	PDControl	P	Parietal Cortex	OPC	opc	ENSG00000106355	LSM5	0.36521153739208057	0.034014499389649726	0.20393770180486012
3	PDControl	P	Parietal Cortex	OPC	opc	ENSG00000137968	SLC44A5	0.2460516560923569	0.03401615355044858	0.20393940740463223
3	PDControl	P	Parietal Cortex	OPC	opc	ENSG00000198046	ZNF667	-0.2357050490652961	0.034097388435838094	0.20416337520224043
3	PDControl	P	Parietal Cortex	OPC	opc	ENSG00000105072	C19orf44	-0.4173036028051902	0.03413088764660152	0.204292651861627
3	PDControl	P	Parietal Cortex	OPC	opc	ENSG00000166473	PKD1L2	-0.45433356110617895	0.03414105977597396	0.20430983864569924
3	PDControl	P	Parietal Cortex	OPC	opc	ENSG00000180198	RCC1	0.3604902638122911	0.03416338383477571	0.20441878460371843
3	PDControl	P	Parietal Cortex	OPC	opc	ENSG00000233143	ENSG00000233143	0.5222782883527346	0.03422247389704135	0.20455266299934124
3	PDControl	P	Parietal Cortex	OPC	opc	ENSG00000169100	SLC25A6	-0.32311769417488634	0.03422282789212922	0.20455266299934124
3	PDControl	P	Parietal Cortex	OPC	opc	ENSG00000066117	SMARCD1	-0.24722195837219063	0.03422341168500258	0.20455266299934124
3	PDControl	P	Parietal Cortex	OPC	opc	ENSG00000085832	EPS15	-0.255378631398111	0.034254145055712	0.20462974538875175
3	PDControl	P	Parietal Cortex	OPC	opc	ENSG00000283117	MGC4859	0.5714029352426362	0.03426128143586645	0.2046345019613035
3	PDControl	P	Parietal Cortex	OPC	opc	ENSG00000198952	SMG5	-0.1855549659024529	0.03430358762570181	0.20472294198279978
3	PDControl	P	Parietal Cortex	OPC	opc	ENSG00000160613	PCSK7	-0.16692777133409376	0.034315867729874	0.2047263559402529
3	PDControl	P	Parietal Cortex	OPC	opc	ENSG00000288684	ENSG00000288684	0.34911537563098793	0.034360048625647746	0.20487923752015622
3	PDControl	P	Parietal Cortex	OPC	opc	ENSG00000239900	ADSL	-0.30842997202961664	0.0344286536573884	0.20509939930850785
3	PDControl	P	Parietal Cortex	OPC	opc	ENSG00000188315	C3orf62	-0.31570783936754454	0.03453889291488339	0.20538455447713405
3	PDControl	P	Parietal Cortex	OPC	opc	ENSG00000109685	NSD2	0.1288323090652712	0.034559684043923455	0.2054018569559242
3	PDControl	P	Parietal Cortex	OPC	opc	ENSG00000068697	LAPTM4A	-0.2883052488279212	0.03456106741722996	0.2054018569559242
3	PDControl	P	Parietal Cortex	OPC	opc	ENSG00000146535	GNA12	0.26641109967557597	0.034599898621156686	0.2055274836510462
3	PDControl	P	Parietal Cortex	OPC	opc	ENSG00000119718	EIF2B2	-0.4111182304376637	0.03462194787299327	0.20560104209904412
3	PDControl	P	Parietal Cortex	OPC	opc	ENSG00000249141	ENSG00000249141	0.4033623192077007	0.03466105271571929	0.20573479944616396
3	PDControl	P	Parietal Cortex	OPC	opc	ENSG00000103222	ABCC1	-0.20940247145548518	0.03469508248784718	0.20586292767306952
3	PDControl	P	Parietal Cortex	OPC	opc	ENSG00000127990	SGCE	0.2833572795392678	0.034800798685084997	0.2062190042669531
3	PDControl	P	Parietal Cortex	OPC	opc	ENSG00000177981	ASB8	-0.26736800207452305	0.034809807579387515	0.20624776361054137
3	PDControl	P	Parietal Cortex	OPC	opc	ENSG00000175166	PSMD2	-0.347207483546327	0.03485159287567712	0.20634753941561734
3	PDControl	P	Parietal Cortex	OPC	opc	ENSG00000133678	TMEM254	-0.2993102064345665	0.03487803771515248	0.20642202979559698
3	PDControl	P	Parietal Cortex	OPC	opc	ENSG00000261786	ENSG00000261786	0.48845637973400624	0.03498155670404627	0.20677125017458528
3	PDControl	P	Parietal Cortex	OPC	opc	ENSG00000134321	RSAD2	-0.5240195598942363	0.03498438293526262	0.20677197908645312
3	PDControl	P	Parietal Cortex	OPC	opc	ENSG00000171291	ZNF439	0.18230251097317307	0.035039904432413296	0.2069030207195502
3	PDControl	P	Parietal Cortex	OPC	opc	ENSG00000125656	CLPP	-0.3174869043025006	0.03504347481444533	0.206909611936154
3	PDControl	P	Parietal Cortex	OPC	opc	ENSG00000162923	WDR26	0.18141604643203557	0.035043799951683614	0.206909611936154
3	PDControl	P	Parietal Cortex	OPC	opc	ENSG00000117751	PPP1R8	-0.27423084200473147	0.035160963486082185	0.20722534126000594
3	PDControl	P	Parietal Cortex	OPC	opc	ENSG00000136169	SETDB2	-0.20170845907654122	0.03519496129847714	0.20730887580254587
3	PDControl	P	Parietal Cortex	OPC	opc	ENSG00000162063	CCNF	0.41245188315919235	0.03520715664793537	0.20734789926011934
3	PDControl	P	Parietal Cortex	OPC	opc	ENSG00000069974	RAB27A	0.2622269743972465	0.03525023892537479	0.20745006560883586
3	PDControl	P	Parietal Cortex	OPC	opc	ENSG00000135414	GDF11	-0.22685173070087394	0.03527845387096434	0.20756202482817265
3	PDControl	P	Parietal Cortex	OPC	opc	ENSG00000104325	DECR1	0.188603093098207	0.03533307202935953	0.20774949693441128
3	PDControl	P	Parietal Cortex	OPC	opc	ENSG00000203668	CHML	-0.4275082525154419	0.03537623398332102	0.20786888003128748
3	PDControl	P	Parietal Cortex	OPC	opc	ENSG00000108651	UTP6	-0.1849394858354394	0.03539348712439069	0.20791072968738517
3	PDControl	P	Parietal Cortex	OPC	opc	ENSG00000165732	DDX21	-0.30724725152744004	0.035459814113240035	0.20818043024169
3	PDControl	P	Parietal Cortex	OPC	opc	ENSG00000147687	TATDN1	0.18756159882865653	0.035460371884816426	0.20818043024169
3	PDControl	P	Parietal Cortex	OPC	opc	ENSG00000184232	OAF	-0.5693143989431633	0.03550655371776224	0.20827909686822713
3	PDControl	P	Parietal Cortex	OPC	opc	ENSG00000130638	ATXN10	0.18569214727267624	0.03551091994553821	0.20829650272970815
3	PDControl	P	Parietal Cortex	OPC	opc	ENSG00000159110	IFNAR2	0.22736899617529138	0.03553168291461977	0.20836904007768062
3	PDControl	P	Parietal Cortex	OPC	opc	ENSG00000187953	PMS2CL	-0.26540132118652693	0.035542859955141615	0.20837008086347336
3	PDControl	P	Parietal Cortex	OPC	opc	ENSG00000099341	PSMD8	-0.3143065731075163	0.035767576165785665	0.20906894567599643
3	PDControl	P	Parietal Cortex	OPC	opc	ENSG00000122406	RPL5	-0.22823834682596633	0.03589487829729381	0.20940782885379597
3	PDControl	P	Parietal Cortex	OPC	opc	ENSG00000244026	FAM86DP	-0.7870238731388466	0.03591292333264482	0.2094826733375441
3	PDControl	P	Parietal Cortex	OPC	opc	ENSG00000231028	AHI1-DT	-0.35166202110284583	0.035921711806807984	0.20949650801215827
3	PDControl	P	Parietal Cortex	OPC	opc	ENSG00000214413	BBIP1	0.2287725366846578	0.035963661779645814	0.20963901736993945
3	PDControl	P	Parietal Cortex	OPC	opc	ENSG00000214050	FBXO16	-0.22427839164350782	0.03596821048800329	0.20964911726800745
3	PDControl	P	Parietal Cortex	OPC	opc	ENSG00000167460	TPM4	-0.20799999890381837	0.03598301937724028	0.20968518589951674
3	PDControl	P	Parietal Cortex	OPC	opc	ENSG00000224509	MRPS9-AS2	0.4562069153605024	0.03601588452049418	0.20977611823199246
3	PDControl	P	Parietal Cortex	OPC	opc	ENSG00000187123	LYPD6	0.445913882829156	0.03601817698781616	0.20977611823199246
3	PDControl	P	Parietal Cortex	OPC	opc	ENSG00000143889	HNRNPLL	0.19199949818861484	0.03611476116362429	0.2100560644761359
3	PDControl	P	Parietal Cortex	OPC	opc	ENSG00000287100	ENSG00000287100	-0.6109079461420492	0.03611844160460748	0.2100560644761359
3	PDControl	P	Parietal Cortex	OPC	opc	ENSG00000225339	ENSG00000225339	-0.5365507794324298	0.036219736235220554	0.2104061079436018
3	PDControl	P	Parietal Cortex	OPC	opc	ENSG00000224934	ENSG00000224934	0.2895366599522373	0.03625849385675947	0.21050879056391644
3	PDControl	P	Parietal Cortex	OPC	opc	ENSG00000183044	ABAT	0.19547670535243622	0.03629178864892981	0.2105908630114246
3	PDControl	P	Parietal Cortex	OPC	opc	ENSG00000265817	FSBP	-0.32107177771058915	0.03629620147841889	0.2105908630114246
3	PDControl	P	Parietal Cortex	OPC	opc	ENSG00000182141	ZNF708	-0.21939687373361494	0.03634248791690934	0.21069247122175044
3	PDControl	P	Parietal Cortex	OPC	opc	ENSG00000283757	ENSG00000283757	0.4299390720047853	0.03634925805620874	0.21071531159350596
3	PDControl	P	Parietal Cortex	OPC	opc	ENSG00000285444	ENSG00000285444	0.42151050266026635	0.03643702735463624	0.210969481566673
3	PDControl	P	Parietal Cortex	OPC	opc	ENSG00000168275	COA6	0.2992893999313191	0.03648793378660622	0.21115748381813254
3	PDControl	P	Parietal Cortex	OPC	opc	ENSG00000172005	MAL	-0.37341410200960823	0.03651307070872873	0.21124547960740458
3	PDControl	P	Parietal Cortex	OPC	opc	ENSG00000105879	CBLL1	-0.24303629724603049	0.03654025595844541	0.21132885651321534
3	PDControl	P	Parietal Cortex	OPC	opc	ENSG00000018625	ATP1A2	0.42573436818581456	0.03662196941377283	0.21162881843761955
3	PDControl	P	Parietal Cortex	OPC	opc	ENSG00000180263	FGD6	-0.43317122178925116	0.03664440715961919	0.21169275254254286
3	PDControl	P	Parietal Cortex	OPC	opc	ENSG00000169251	NMD3	-0.22124169499895974	0.036722597949071546	0.2119470975124819
3	PDControl	P	Parietal Cortex	OPC	opc	ENSG00000101040	ZMYND8	0.2406785995790166	0.03675095614595228	0.21202036558377171
3	PDControl	P	Parietal Cortex	OPC	opc	ENSG00000079974	RABL2B	-0.29037862293811356	0.0367657731282734	0.21204012046071458
3	PDControl	P	Parietal Cortex	OPC	opc	ENSG00000165113	GKAP1	0.1600045430760062	0.03686050353093994	0.2122985855305392
3	PDControl	P	Parietal Cortex	OPC	opc	ENSG00000099783	HNRNPM	-0.1388579087825974	0.03688330575576069	0.2122985855305392
3	PDControl	P	Parietal Cortex	OPC	opc	ENSG00000106571	GLI3	-0.5333864545013656	0.0369321620903869	0.21244839570577026
3	PDControl	P	Parietal Cortex	OPC	opc	ENSG00000196369	SRGAP2B	0.30088102700043873	0.03698311328056894	0.21260785604482163
3	PDControl	P	Parietal Cortex	OPC	opc	ENSG00000125912	NCLN	-0.30310208485884216	0.03719534425688481	0.21329168539405297
3	PDControl	P	Parietal Cortex	OPC	opc	ENSG00000142892	PIGK	0.23643906332251508	0.037239268184029096	0.21339162562397587
3	PDControl	P	Parietal Cortex	OPC	opc	ENSG00000120253	NUP43	-0.23798189524735758	0.03735325325040267	0.21382156175151684
3	PDControl	P	Parietal Cortex	OPC	opc	ENSG00000236548	RNF217-AS1	-0.38615032432354557	0.037359586681971285	0.2138413738904438
3	PDControl	P	Parietal Cortex	OPC	opc	ENSG00000176915	ANKLE2	-0.2112700667506422	0.03740082861796702	0.21389653839340117
3	PDControl	P	Parietal Cortex	OPC	opc	ENSG00000103351	CLUAP1	-0.251717236645951	0.03757861714357013	0.2144200854854654
3	PDControl	P	Parietal Cortex	OPC	opc	ENSG00000151067	CACNA1C	0.21718092116345833	0.037584178491080956	0.21442151576921759
3	PDControl	P	Parietal Cortex	OPC	opc	ENSG00000174669	SLC29A2	0.40195393149112046	0.037638992062892104	0.2145188967595663
3	PDControl	P	Parietal Cortex	OPC	opc	ENSG00000156697	UTP14A	-0.29576376337948496	0.03764613572944266	0.2145304691738961
3	PDControl	P	Parietal Cortex	OPC	opc	ENSG00000071082	RPL31	-0.19172990541914903	0.03765707895916775	0.21453800541898918
3	PDControl	P	Parietal Cortex	OPC	opc	ENSG00000243701	DUBR	0.22454413283941843	0.03770216041134092	0.21469739035386096
3	PDControl	P	Parietal Cortex	OPC	opc	ENSG00000160688	FLAD1	-0.3167000508389237	0.037727021094953635	0.21480497135609045
3	PDControl	P	Parietal Cortex	OPC	opc	ENSG00000149201	CCDC81	0.39253270036929333	0.03784736634874695	0.21516928646417247
3	PDControl	P	Parietal Cortex	OPC	opc	ENSG00000155749	FLACC1	-0.3964208598249481	0.037929384165889576	0.21547450978847066
3	PDControl	P	Parietal Cortex	OPC	opc	ENSG00000135503	ACVR1B	-0.2030788546296982	0.03800106174774682	0.21569811556720977
3	PDControl	P	Parietal Cortex	OPC	opc	ENSG00000099814	CEP170B	-0.4420870923795639	0.03804428361825057	0.21578634175819264
3	PDControl	P	Parietal Cortex	OPC	opc	ENSG00000285542	ENSG00000285542	0.47864572289324236	0.03809026635158305	0.21594175991498307
3	PDControl	P	Parietal Cortex	OPC	opc	ENSG00000138002	IFT172	0.17832262455460057	0.03818267988317175	0.21618412507433482
3	PDControl	P	Parietal Cortex	OPC	opc	ENSG00000100503	NIN	0.1523275195347198	0.03823034493464257	0.2163634957255542
3	PDControl	P	Parietal Cortex	OPC	opc	ENSG00000142856	ITGB3BP	0.26551932644341214	0.0383309774329062	0.2166690610027877
3	PDControl	P	Parietal Cortex	OPC	opc	ENSG00000010322	NISCH	-0.17946330610807948	0.03843258631573667	0.21693911363566654
3	PDControl	P	Parietal Cortex	OPC	opc	ENSG00000181409	AATK	-0.29518987110809913	0.03847973907196999	0.21706560132477043
3	PDControl	P	Parietal Cortex	OPC	opc	ENSG00000235609	ENSG00000235609	0.32841028482034673	0.03848573795300553	0.2170827727587513
3	PDControl	P	Parietal Cortex	OPC	opc	ENSG00000180769	WDFY3-AS2	0.28798194574955804	0.03848949250992368	0.21709572646659164
3	PDControl	P	Parietal Cortex	OPC	opc	ENSG00000114770	ABCC5	0.14806491462612748	0.03852406597611982	0.21722016192494886
3	PDControl	P	Parietal Cortex	OPC	opc	ENSG00000127220	ABHD8	-0.3031683192032748	0.03852496000129599	0.21722016192494886
3	PDControl	P	Parietal Cortex	OPC	opc	ENSG00000266028	SRGAP2	0.21786850562051274	0.038741663334740266	0.21792773514516747
3	PDControl	P	Parietal Cortex	OPC	opc	ENSG00000167680	SEMA6B	0.19457589980095857	0.038812572583729735	0.2181989048463069
3	PDControl	P	Parietal Cortex	OPC	opc	ENSG00000235180	LINC00601	0.3112755938357501	0.03883368943752607	0.2182279306283611
3	PDControl	P	Parietal Cortex	OPC	opc	ENSG00000135473	PAN2	0.2943075439109508	0.03885785284775722	0.218296860842394
3	PDControl	P	Parietal Cortex	OPC	opc	ENSG00000197013	ZNF429	0.24060627422487446	0.038891910774889224	0.21839755062519822
3	PDControl	P	Parietal Cortex	OPC	opc	ENSG00000134775	FHOD3	0.16918321544758808	0.03890753069802309	0.21844697418440903
3	PDControl	P	Parietal Cortex	OPC	opc	ENSG00000122705	CLTA	-0.24189188689477525	0.03910068441652833	0.21903307992719115
3	PDControl	P	Parietal Cortex	OPC	opc	ENSG00000100883	SRP54	-0.1934415015332318	0.03914222952894087	0.21915422514114527
3	PDControl	P	Parietal Cortex	OPC	opc	ENSG00000141012	GALNS	-0.28774369530173693	0.03915068283309046	0.2191728736486447
3	PDControl	P	Parietal Cortex	OPC	opc	ENSG00000266053	NDUFV2-AS1	0.38683993161246155	0.03923216818533515	0.21943186036394796
3	PDControl	P	Parietal Cortex	OPC	opc	ENSG00000229321	ENSG00000229321	0.271215137937749	0.039263632198256584	0.21949801921606682
3	PDControl	P	Parietal Cortex	OPC	opc	ENSG00000164292	RHOBTB3	0.27112251516323926	0.03940972786030192	0.21992022448690704
3	PDControl	P	Parietal Cortex	OPC	opc	ENSG00000101346	POFUT1	-0.25313065693476977	0.03949089241065656	0.2200843485424072
3	PDControl	P	Parietal Cortex	OPC	opc	ENSG00000198743	SLC5A3	0.3692236742190982	0.0395810512427793	0.22033600086194616
3	PDControl	P	Parietal Cortex	OPC	opc	ENSG00000100029	PES1	-0.4150670288940068	0.03960892224414195	0.22044520156773129
3	PDControl	P	Parietal Cortex	OPC	opc	ENSG00000115935	WIPF1	0.20739501184462572	0.03962601080424555	0.22049462435986927
3	PDControl	P	Parietal Cortex	OPC	opc	ENSG00000146966	DENND2A	-0.1669672737593828	0.0396359021772056	0.22049645636745854
3	PDControl	P	Parietal Cortex	OPC	opc	ENSG00000198786	ND5	0.4573389311058964	0.0396412353759699	0.22050964774928228
3	PDControl	P	Parietal Cortex	OPC	opc	ENSG00000059915	PSD	-0.27241621176245756	0.039665002788514474	0.22056874615137564
3	PDControl	P	Parietal Cortex	OPC	opc	ENSG00000197746	PSAP	-0.20372298520181253	0.03975275173248834	0.22079432694117437
3	PDControl	P	Parietal Cortex	OPC	opc	ENSG00000112964	GHR	0.3417342892287323	0.03975437677924024	0.22079432694117437
3	PDControl	P	Parietal Cortex	OPC	opc	ENSG00000158445	KCNB1	0.20487954181811663	0.03977633817492498	0.22085284414653858
3	PDControl	P	Parietal Cortex	OPC	opc	ENSG00000187239	FNBP1	-0.1478767655602482	0.039812184644716836	0.22096602804726861
3	PDControl	P	Parietal Cortex	OPC	opc	ENSG00000136273	HUS1	-0.27297491309401245	0.03982650070964968	0.22099355377372043
3	PDControl	P	Parietal Cortex	OPC	opc	ENSG00000206503	HLA-A	-0.5558804575105323	0.03983777617901912	0.22101668098125984
3	PDControl	P	Parietal Cortex	OPC	opc	ENSG00000248092	ENSG00000248092	0.20395294758397853	0.03984291715276496	0.22102049660820902
3	PDControl	P	Parietal Cortex	OPC	opc	ENSG00000074603	DPP8	-0.1471699609767576	0.03986904448244722	0.2210748316033807
3	PDControl	P	Parietal Cortex	OPC	opc	ENSG00000128482	RNF112	-0.3201461567223536	0.03987545424918146	0.22107862580482482
3	PDControl	P	Parietal Cortex	OPC	opc	ENSG00000128585	MKLN1	0.2366955934404995	0.03990300480464426	0.2211478411519209
3	PDControl	P	Parietal Cortex	OPC	opc	ENSG00000286112	KYAT1	0.466496993678466	0.039953731397906866	0.22128071851254807
3	PDControl	P	Parietal Cortex	OPC	opc	ENSG00000158458	NRG2	0.2042421154294498	0.04002654699645784	0.22149450756448472
3	PDControl	P	Parietal Cortex	OPC	opc	ENSG00000121210	TMEM131L	0.21639556969309126	0.04013087527455124	0.22180803571046834
3	PDControl	P	Parietal Cortex	OPC	opc	ENSG00000226266	BAZ2B	0.25816259890140447	0.040141925382212194	0.22182306012763162
3	PDControl	P	Parietal Cortex	OPC	opc	ENSG00000154556	SORBS2	0.24673391395303135	0.040171750208217435	0.22191014341438603
3	PDControl	P	Parietal Cortex	OPC	opc	ENSG00000184117	NIPSNAP1	-0.2876224033048471	0.040193104286000966	0.22196045157415598
3	PDControl	P	Parietal Cortex	OPC	opc	ENSG00000079263	SP140	-0.3904602886573736	0.04023805000991233	0.22201306070651067
3	PDControl	P	Parietal Cortex	OPC	opc	ENSG00000138669	PRKG2	0.30030076515999404	0.040245010023243495	0.22202712526736382
3	PDControl	P	Parietal Cortex	OPC	opc	ENSG00000100564	PIGH	-0.3346167024450848	0.04025290955727302	0.2220539056919035
3	PDControl	P	Parietal Cortex	OPC	opc	ENSG00000140950	MEAK7	-0.21771034947480183	0.04027057088520125	0.22209373479339362
3	PDControl	P	Parietal Cortex	OPC	opc	ENSG00000198431	TXNRD1	-0.31143880861126494	0.04027479316848333	0.22209683434283828
3	PDControl	P	Parietal Cortex	OPC	opc	ENSG00000104059	ENTREP2	-0.23139494944652128	0.040275607804768306	0.22209683434283828
3	PDControl	P	Parietal Cortex	OPC	opc	ENSG00000040933	INPP4A	0.15110742599438876	0.04030405925399207	0.22221257878334993
3	PDControl	P	Parietal Cortex	OPC	opc	ENSG00000138785	INTS12	0.20597496974893392	0.040353622936960376	0.22230474645548007
3	PDControl	P	Parietal Cortex	OPC	opc	ENSG00000261744	ZFPM1-AS1	0.3955587190343701	0.04054855021700071	0.22290025786606812
3	PDControl	P	Parietal Cortex	OPC	opc	ENSG00000179195	ZNF664	0.30406973811997773	0.040560314364161354	0.22294846453233183
3	PDControl	P	Parietal Cortex	OPC	opc	ENSG00000147649	MTDH	-0.12072058744330771	0.04069987835439631	0.22340360228816156
3	PDControl	P	Parietal Cortex	OPC	opc	ENSG00000288107	ENSG00000288107	-0.5299400541275001	0.04077730124104331	0.22355860888346457
3	PDControl	P	Parietal Cortex	OPC	opc	ENSG00000114120	SLC25A36	-0.19778990894173187	0.040798485762734385	0.22362195978804844
3	PDControl	P	Parietal Cortex	OPC	opc	ENSG00000180667	YOD1	0.3668615526582415	0.04083620205843813	0.22373209631089638
3	PDControl	P	Parietal Cortex	OPC	opc	ENSG00000128294	TPST2	-0.4503649952977513	0.04086924390744954	0.22382029099601658
3	PDControl	P	Parietal Cortex	OPC	opc	ENSG00000253877	LINC01608	-0.6655054259715323	0.04089921179375946	0.22389382477413927
3	PDControl	P	Parietal Cortex	OPC	opc	ENSG00000172831	CES2	-0.23659893934926357	0.04093557988290046	0.22399861885151562
3	PDControl	P	Parietal Cortex	OPC	opc	ENSG00000288876	ENSG00000288876	0.5524705371560978	0.04096005141700557	0.2240291979478766
3	PDControl	P	Parietal Cortex	OPC	opc	ENSG00000154767	XPC	-0.21728520328786338	0.04097835390844418	0.22410460608234026
3	PDControl	P	Parietal Cortex	OPC	opc	ENSG00000101144	BMP7	0.2473614119794112	0.04128032210327046	0.22499573759303226
3	PDControl	P	Parietal Cortex	OPC	opc	ENSG00000089094	KDM2B	0.1582975561601616	0.04133719524137268	0.22513902702656521
3	PDControl	P	Parietal Cortex	OPC	opc	ENSG00000109062	NHERF1	-0.32950511277423145	0.0413586781983645	0.22517168297343332
3	PDControl	P	Parietal Cortex	OPC	opc	ENSG00000108387	SEPTIN4	-0.39229811859134456	0.0414185461701045	0.22538609867691356
3	PDControl	P	Parietal Cortex	OPC	opc	ENSG00000197442	MAP3K5	0.23721424545975722	0.0415494539562244	0.2257774627080876
3	PDControl	P	Parietal Cortex	OPC	opc	ENSG00000140386	SCAPER	0.17565626349697183	0.04164415313969721	0.22603551260335433
3	PDControl	P	Parietal Cortex	OPC	opc	ENSG00000086205	FOLH1	-0.6479705092686725	0.0416509637730937	0.22605599806790067
3	PDControl	P	Parietal Cortex	OPC	opc	ENSG00000099864	PALM	0.21556579108128116	0.041664158198308605	0.22608640383895767
3	PDControl	P	Parietal Cortex	OPC	opc	ENSG00000120820	GLT8D2	-0.3637036531571487	0.041676167304324656	0.22611860695905767
3	PDControl	P	Parietal Cortex	OPC	opc	ENSG00000143147	GPR161	0.28654121643044306	0.04168378456934928	0.22613521472904108
3	PDControl	P	Parietal Cortex	OPC	opc	ENSG00000171490	RSL1D1	-0.3116572237262356	0.04189411849862086	0.22672327383906724
3	PDControl	P	Parietal Cortex	OPC	opc	ENSG00000163788	SNRK	-0.19360759474234257	0.04193829926263309	0.22686296344086299
3	PDControl	P	Parietal Cortex	OPC	opc	ENSG00000117525	F3	-0.4251239719504514	0.04201579362349511	0.22703091122474012
3	PDControl	P	Parietal Cortex	OPC	opc	ENSG00000186106	ANKRD46	0.20769673763397378	0.042016394847198726	0.22703091122474012
3	PDControl	P	Parietal Cortex	OPC	opc	ENSG00000173698	ADGRG2	0.5022926738406599	0.0420607675294232	0.22716231931856312
3	PDControl	P	Parietal Cortex	OPC	opc	ENSG00000196074	SYCP2	-0.2837739338252909	0.042187438769627446	0.2275410670000608
3	PDControl	P	Parietal Cortex	OPC	opc	ENSG00000144619	CNTN4	0.34820577286469323	0.042272112491029225	0.22782445395272002
3	PDControl	P	Parietal Cortex	OPC	opc	ENSG00000137942	FNBP1L	0.20460960793597138	0.0423187685916814	0.22798513095949063
3	PDControl	P	Parietal Cortex	OPC	opc	ENSG00000145494	NDUFS6	-0.276508796758808	0.04240467540822184	0.22829511113259707
3	PDControl	P	Parietal Cortex	OPC	opc	ENSG00000247092	SNHG10	0.254399937674318	0.04247746068309572	0.22847293850252387
3	PDControl	P	Parietal Cortex	OPC	opc	ENSG00000121766	ZCCHC17	-0.2699583740877314	0.04251617814091293	0.228552471091459
3	PDControl	P	Parietal Cortex	OPC	opc	ENSG00000228253	ATP8	0.4856757849018152	0.0425903787207823	0.22876398605279494
3	PDControl	P	Parietal Cortex	OPC	opc	ENSG00000125351	UPF3B	-0.2673575821441032	0.042601076844615726	0.22881059580041335
3	PDControl	P	Parietal Cortex	OPC	opc	ENSG00000286511	ENSG00000286511	0.3314632355947138	0.042638578742988896	0.22886957730331212
3	PDControl	P	Parietal Cortex	OPC	opc	ENSG00000135372	NAT10	-0.18669172046954774	0.042705894640142086	0.22907609274601756
3	PDControl	P	Parietal Cortex	OPC	opc	ENSG00000169696	ASPSCR1	-0.26380848390963596	0.04270855203810293	0.22907762918427882
3	PDControl	P	Parietal Cortex	OPC	opc	ENSG00000164754	RAD21	0.18596555668056336	0.042759588581767406	0.22924848559276456
3	PDControl	P	Parietal Cortex	OPC	opc	ENSG00000172992	DCAKD	-0.2266964775117133	0.042805228544698565	0.22935278362527953
3	PDControl	P	Parietal Cortex	OPC	opc	ENSG00000168303	MPLKIP	0.21505010557066484	0.04281535648523658	0.22938228640865357
3	PDControl	P	Parietal Cortex	OPC	opc	ENSG00000099999	RNF215	0.24595391017592894	0.04282514136271611	0.2294099450693152
3	PDControl	P	Parietal Cortex	OPC	opc	ENSG00000185986	ENSG00000185986	-0.22254523760504696	0.042845239011052125	0.22945022257690612
3	PDControl	P	Parietal Cortex	OPC	opc	ENSG00000101353	MROH8	-0.24273882725199414	0.04285991365076938	0.22945022257690612
3	PDControl	P	Parietal Cortex	OPC	opc	ENSG00000157654	PALM2AKAP2	-0.4351773329401034	0.042880892094178065	0.2295021721194336
3	PDControl	P	Parietal Cortex	OPC	opc	ENSG00000079482	OPHN1	0.24956811737005324	0.042906572405928024	0.2295241107415626
3	PDControl	P	Parietal Cortex	OPC	opc	ENSG00000049167	ERCC8	-0.18353159829087495	0.04291126703279521	0.22953281697836783
3	PDControl	P	Parietal Cortex	OPC	opc	ENSG00000005889	ZFX	0.21889839703377056	0.04293778752088122	0.22957954415632076
3	PDControl	P	Parietal Cortex	OPC	opc	ENSG00000188785	ZNF548	-0.33486624342489346	0.04297776733931104	0.22968882056039708
3	PDControl	P	Parietal Cortex	OPC	opc	ENSG00000158941	CCAR2	-0.2866865854501244	0.04299029014571388	0.22972185482113042
3	PDControl	P	Parietal Cortex	OPC	opc	ENSG00000010818	HIVEP2	0.23236103244981	0.04315287299246777	0.2301360084482967
3	PDControl	P	Parietal Cortex	OPC	opc	ENSG00000171492	LRRC8D	-0.26782682176511674	0.04317294696681026	0.23019645259169969
3	PDControl	P	Parietal Cortex	OPC	opc	ENSG00000132669	RIN2	0.26251322008618594	0.04320123562807195	0.23027569474827198
3	PDControl	P	Parietal Cortex	OPC	opc	ENSG00000106591	MRPL32	-0.3286341292827779	0.043251427841420845	0.23038226505566148
3	PDControl	P	Parietal Cortex	OPC	opc	ENSG00000105810	CDK6	0.2632395061568449	0.04329424121960941	0.2305212432553906
3	PDControl	P	Parietal Cortex	OPC	opc	ENSG00000118246	FASTKD2	-0.21971251118189183	0.04329673867151591	0.23052320414740787
3	PDControl	P	Parietal Cortex	OPC	opc	ENSG00000067369	TP53BP1	-0.13240652362747785	0.04338360127166261	0.23072589720646935
3	PDControl	P	Parietal Cortex	OPC	opc	ENSG00000168264	IRF2BP2	0.318406515892681	0.043431829460570816	0.23089878414438147
3	PDControl	P	Parietal Cortex	OPC	opc	ENSG00000172432	GTPBP2	-0.356195013691631	0.04343764962859558	0.2309132365114691
3	PDControl	P	Parietal Cortex	OPC	opc	ENSG00000184752	NDUFA12	-0.26309833974658314	0.04344135074535978	0.23091642280640978
3	PDControl	P	Parietal Cortex	OPC	opc	ENSG00000168016	TRANK1	0.16986429229456412	0.04350895548726567	0.23115199911783424
3	PDControl	P	Parietal Cortex	OPC	opc	ENSG00000248049	UBA6-DT	0.2732139230437083	0.0435634895291716	0.2312489214096018
3	PDControl	P	Parietal Cortex	OPC	opc	ENSG00000123836	PFKFB2	-0.40314911339395376	0.04365357765384486	0.231359642285184
3	PDControl	P	Parietal Cortex	OPC	opc	ENSG00000106868	SUSD1	-0.20329678552183506	0.04384590743734456	0.2318913219864106
3	PDControl	P	Parietal Cortex	OPC	opc	ENSG00000132541	RIDA	0.27764916661058026	0.04389861923198235	0.2319938977711216
3	PDControl	P	Parietal Cortex	OPC	opc	ENSG00000178053	MLF1	-0.3650473266004597	0.04394576677700153	0.2321112230304459
3	PDControl	P	Parietal Cortex	OPC	opc	ENSG00000090581	GNPTG	-0.21484455974701255	0.044080960528026736	0.23248209895935606
3	PDControl	P	Parietal Cortex	OPC	opc	ENSG00000172456	FGGY	0.17253470093280665	0.04412911084788145	0.23261245299307215
3	PDControl	P	Parietal Cortex	OPC	opc	ENSG00000278053	DDX52	-0.16189926668501808	0.044144609692829684	0.2326526551189208
3	PDControl	P	Parietal Cortex	OPC	opc	ENSG00000231863	ENSG00000231863	0.2967372034817606	0.04417181893442404	0.23273828477722622
3	PDControl	P	Parietal Cortex	OPC	opc	ENSG00000264808	ENSG00000264808	-0.3726615713241972	0.04418737620670652	0.2327693514745127
3	PDControl	P	Parietal Cortex	OPC	opc	ENSG00000163597	SNHG16	-0.30158994133840356	0.044215997375028515	0.23282317534232314
3	PDControl	P	Parietal Cortex	OPC	opc	ENSG00000198563	DDX39B	-0.22567277432583577	0.04424601768816587	0.2328747862093678
3	PDControl	P	Parietal Cortex	OPC	opc	ENSG00000128791	TWSG1	-0.21858102063187168	0.04447908490105357	0.23353127213027156
3	PDControl	P	Parietal Cortex	OPC	opc	ENSG00000187753	C9orf153	0.4033325967653303	0.04448862810011401	0.2335649053618164
3	PDControl	P	Parietal Cortex	OPC	opc	ENSG00000131591	C1orf159	-0.20708497299017203	0.04449990702273134	0.2335911741988219
3	PDControl	P	Parietal Cortex	OPC	opc	ENSG00000133134	BEX2	-0.2955322492649044	0.04459695994894412	0.23382035816747193
3	PDControl	P	Parietal Cortex	OPC	opc	ENSG00000107949	BCCIP	-0.19394509572388774	0.04462143467267136	0.23389926124229543
3	PDControl	P	Parietal Cortex	OPC	opc	ENSG00000039068	CDH1	-0.49990948429810533	0.044665204591444435	0.2339886579988431
3	PDControl	P	Parietal Cortex	OPC	opc	ENSG00000253636	ENSG00000253636	0.27656057709090653	0.04472392554916031	0.23413975931374512
3	PDControl	P	Parietal Cortex	OPC	opc	ENSG00000163617	CCDC191	-0.2327099686600107	0.04479238838696124	0.2343498601102145
3	PDControl	P	Parietal Cortex	OPC	opc	ENSG00000105552	BCAT2	0.20401931789976846	0.044839275722942745	0.2345127668259356
3	PDControl	P	Parietal Cortex	OPC	opc	ENSG00000104687	GSR	-0.22898173475863093	0.04486088132928497	0.23454020923254465
3	PDControl	P	Parietal Cortex	OPC	opc	ENSG00000066468	FGFR2	-0.40298501090809236	0.04486185002144378	0.23454020923254465
3	PDControl	P	Parietal Cortex	OPC	opc	ENSG00000131379	C3orf20	-0.4555501819867991	0.044884594897455436	0.23461922760671103
3	PDControl	P	Parietal Cortex	OPC	opc	ENSG00000272563	ENSG00000272563	0.3027998454231007	0.044886418735382454	0.23461922760671103
3	PDControl	P	Parietal Cortex	OPC	opc	ENSG00000181381	DDX60L	-0.2644435716803315	0.044942441809493035	0.23479666221840229
3	PDControl	P	Parietal Cortex	OPC	opc	ENSG00000137944	KYAT3	0.18763726618050125	0.044969319086224285	0.23489586968403314
3	PDControl	P	Parietal Cortex	OPC	opc	ENSG00000168566	SNRNP48	0.21718371369096356	0.04502395703530071	0.23501623150203832
3	PDControl	P	Parietal Cortex	OPC	opc	ENSG00000136143	SUCLA2	-0.20382159640178887	0.04502526753182412	0.23501623150203832
3	PDControl	P	Parietal Cortex	OPC	opc	ENSG00000257923	CUX1	0.1260103483621693	0.04504764337413437	0.23502652227710652
3	PDControl	P	Parietal Cortex	OPC	opc	ENSG00000107581	EIF3A	-0.1924052239387608	0.0450503568216359	0.23502652227710652
3	PDControl	P	Parietal Cortex	OPC	opc	ENSG00000163785	RYK	0.19008218748968275	0.04507265307779385	0.23504093043573202
3	PDControl	P	Parietal Cortex	OPC	opc	ENSG00000133111	RFXAP	0.2537172526397167	0.04518779778422907	0.23539377527431726
3	PDControl	P	Parietal Cortex	OPC	opc	ENSG00000220848	ENSG00000220848	0.2787405778044234	0.04522139051421248	0.2354938073801646
3	PDControl	P	Parietal Cortex	OPC	opc	ENSG00000171502	COL24A1	-0.6139865697425262	0.04524557910737121	0.23557033712819203
3	PDControl	P	Parietal Cortex	OPC	opc	ENSG00000157064	NMNAT2	0.20433153151647954	0.0452590804060155	0.23560060838214927
3	PDControl	P	Parietal Cortex	OPC	opc	ENSG00000249867	LINC02742	0.4057040807208927	0.04528054409651639	0.23567821208972659
3	PDControl	P	Parietal Cortex	OPC	opc	ENSG00000146938	NLGN4X	0.29381951702277753	0.045296702698476285	0.23570463927761326
3	PDControl	P	Parietal Cortex	OPC	opc	ENSG00000170954	ZNF415	0.2666080362128649	0.04532794626048075	0.2358177693380252
3	PDControl	P	Parietal Cortex	OPC	opc	ENSG00000230333	ENSG00000230333	0.4071915475173675	0.045336617552350564	0.23584243497535926
3	PDControl	P	Parietal Cortex	OPC	opc	ENSG00000133112	TPT1	0.3075279240916604	0.045340772144160636	0.23584962406588517
3	PDControl	P	Parietal Cortex	OPC	opc	ENSG00000183943	PRKX	0.28411381671340585	0.04536622203178214	0.23586855330058668
3	PDControl	P	Parietal Cortex	OPC	opc	ENSG00000055332	EIF2AK2	-0.23046587089056025	0.045426722083717466	0.23597710583871584
3	PDControl	P	Parietal Cortex	OPC	opc	ENSG00000175048	ZDHHC14	0.27569807698779236	0.04546534424144315	0.23606243438398986
3	PDControl	P	Parietal Cortex	OPC	opc	ENSG00000152953	STK32B	0.2370639325048245	0.04557033953246193	0.23628027627370857
3	PDControl	P	Parietal Cortex	OPC	opc	ENSG00000142549	IGLON5	0.4612908880216767	0.04557378417155443	0.23628027627370857
3	PDControl	P	Parietal Cortex	OPC	opc	ENSG00000198440	ZNF583	-0.23764460820895472	0.04557936400243562	0.2362836641996606
3	PDControl	P	Parietal Cortex	OPC	opc	ENSG00000184432	COPB2	-0.1987884923095926	0.04561185710428877	0.2363420744522921
3	PDControl	P	Parietal Cortex	OPC	opc	ENSG00000268362	ENSG00000268362	0.2678717261687842	0.0456523497544421	0.23648088702642836
3	PDControl	P	Parietal Cortex	OPC	opc	ENSG00000153904	DDAH1	0.2566406226922071	0.04568182501895617	0.2365512741252514
3	PDControl	P	Parietal Cortex	OPC	opc	ENSG00000135116	HRK	-0.3641368433320977	0.045709965079611614	0.23662772221043246
3	PDControl	P	Parietal Cortex	OPC	opc	ENSG00000172987	HPSE2	-0.722746741114904	0.04571468231449153	0.23663089251577318
3	PDControl	P	Parietal Cortex	OPC	opc	ENSG00000196663	TECPR2	-0.2165821401713357	0.045765106434588754	0.23667225789340182
3	PDControl	P	Parietal Cortex	OPC	opc	ENSG00000160679	CHTOP	-0.17201758410466628	0.0457671803722403	0.23667225789340182
3	PDControl	P	Parietal Cortex	OPC	opc	ENSG00000103494	RPGRIP1L	-0.2701293305935648	0.045815436118338874	0.23674590327501482
3	PDControl	P	Parietal Cortex	OPC	opc	ENSG00000250312	ZNF718	0.2104467530855949	0.04590177618690348	0.23700610206848816
3	PDControl	P	Parietal Cortex	OPC	opc	ENSG00000178913	TAF7	-0.30647832262085606	0.04594964462313445	0.2371986934946928
3	PDControl	P	Parietal Cortex	OPC	opc	ENSG00000287389	ENSG00000287389	0.658557122745826	0.046086183341691705	0.23757946685750866
3	PDControl	P	Parietal Cortex	OPC	opc	ENSG00000187164	SHTN1	-0.3664399258720854	0.04608749457016742	0.23757946685750866
3	PDControl	P	Parietal Cortex	OPC	opc	ENSG00000062716	VMP1	-0.17868815869956567	0.0461251108889569	0.23767952910185586
3	PDControl	P	Parietal Cortex	OPC	opc	ENSG00000198873	GRK5	0.22557367059945488	0.04621852995901438	0.23789090217946093
3	PDControl	P	Parietal Cortex	OPC	opc	ENSG00000101294	HM13	-0.13910798140856429	0.046237249770133555	0.23792804397608447
3	PDControl	P	Parietal Cortex	OPC	opc	ENSG00000120519	SLC10A7	0.24027096917331559	0.0462806494106028	0.23800494919323398
3	PDControl	P	Parietal Cortex	OPC	opc	ENSG00000124766	SOX4	-0.3051785431701246	0.04628718537202518	0.2380216564057383
3	PDControl	P	Parietal Cortex	OPC	opc	ENSG00000121691	CAT	0.25092249467958894	0.04631672530321985	0.23809713260968415
3	PDControl	P	Parietal Cortex	OPC	opc	ENSG00000178163	ZNF518B	-0.35559718357622616	0.04633077325869838	0.23814756392977857
3	PDControl	P	Parietal Cortex	OPC	opc	ENSG00000072756	TRNT1	-0.257511043116498	0.0463359162244126	0.23815755622333923
3	PDControl	P	Parietal Cortex	OPC	opc	ENSG00000075303	SLC25A40	0.22239735940440664	0.04636712525362803	0.23825216946678215
3	PDControl	P	Parietal Cortex	OPC	opc	ENSG00000283154	SCHIP1	0.3693521430422395	0.046392613984972596	0.23833379081849687
3	PDControl	P	Parietal Cortex	OPC	opc	ENSG00000068878	PSME4	-0.23018759251783116	0.04641862595985922	0.23840984174864568
3	PDControl	P	Parietal Cortex	OPC	opc	ENSG00000107223	EDF1	-0.3230695127887069	0.04642651108324424	0.23842566715205915
3	PDControl	P	Parietal Cortex	OPC	opc	ENSG00000155508	CNOT8	-0.25401667169441744	0.04649355617191052	0.23865566355949033
3	PDControl	P	Parietal Cortex	OPC	opc	ENSG00000137628	DDX60	-0.3280868158149426	0.04651737668287284	0.23868522465896894
3	PDControl	P	Parietal Cortex	OPC	opc	ENSG00000128699	ORMDL1	-0.25148059015530944	0.04658119360829804	0.23883215246709913
3	PDControl	P	Parietal Cortex	OPC	opc	ENSG00000119900	OGFRL1	0.24889211355611618	0.04658917727084457	0.23883215246709913
3	PDControl	P	Parietal Cortex	OPC	opc	ENSG00000091428	RAPGEF4	0.27852323897473674	0.046753304765644904	0.23925396319359013
3	PDControl	P	Parietal Cortex	OPC	opc	ENSG00000237352	ENSG00000237352	0.3064173319376913	0.046823106138301714	0.23939847741227188
3	PDControl	P	Parietal Cortex	OPC	opc	ENSG00000131242	RAB11FIP4	-0.21287028350313264	0.046905527584851454	0.2396311796746689
3	PDControl	P	Parietal Cortex	OPC	opc	ENSG00000166986	MARS1	-0.263550074617493	0.04690925502953843	0.23964020886650397
3	PDControl	P	Parietal Cortex	OPC	opc	ENSG00000136111	TBC1D4	0.18927969230333197	0.04692921945142884	0.23967641250670568
3	PDControl	P	Parietal Cortex	OPC	opc	ENSG00000054611	TBC1D22A	-0.1306815460016928	0.04694216944583074	0.23971788317169007
3	PDControl	P	Parietal Cortex	OPC	opc	ENSG00000272645	ENSG00000272645	-0.3622092410546349	0.04704524541133559	0.24001376787804737
3	PDControl	P	Parietal Cortex	OPC	opc	ENSG00000189403	HMGB1	0.17663132554264926	0.047162636110094865	0.2402669005923487
3	PDControl	P	Parietal Cortex	OPC	opc	ENSG00000174799	CEP135	0.24674425364896724	0.047209842790563096	0.24043335416270667
3	PDControl	P	Parietal Cortex	OPC	opc	ENSG00000198794	SCAMP5	0.18296136270493424	0.04723437135407482	0.24050069154207743
3	PDControl	P	Parietal Cortex	OPC	opc	ENSG00000169851	PCDH7	0.290090416260524	0.047379837789863384	0.24083347679046258
3	PDControl	P	Parietal Cortex	OPC	opc	ENSG00000197818	SLC9A8	-0.202290984347135	0.04739017309957156	0.24085264284553454
3	PDControl	P	Parietal Cortex	OPC	opc	ENSG00000110013	SIAE	-0.2574970175761	0.047391110304772735	0.24085264284553454
3	PDControl	P	Parietal Cortex	OPC	opc	ENSG00000102317	RBM3	-0.24826520810690322	0.047396957373646624	0.24085264284553454
3	PDControl	P	Parietal Cortex	OPC	opc	ENSG00000197780	TAF13	-0.26243879613487264	0.047398909356408545	0.24085264284553454
3	PDControl	P	Parietal Cortex	OPC	opc	ENSG00000180233	ZNRF2	0.22256506854816838	0.04741155679289603	0.24085924967341954
3	PDControl	P	Parietal Cortex	OPC	opc	ENSG00000226471	ENSG00000226471	-0.30029413382361625	0.04745826124820759	0.2409978448399396
3	PDControl	P	Parietal Cortex	OPC	opc	ENSG00000251562	MALAT1	-0.2969641359336741	0.04746372332628473	0.24101736186710196
3	PDControl	P	Parietal Cortex	OPC	opc	ENSG00000172239	PAIP1	0.17196909265542182	0.04749245887300015	0.24108590175891875
3	PDControl	P	Parietal Cortex	OPC	opc	ENSG00000164080	RAD54L2	-0.21784731496593412	0.04754203298628655	0.24123401722645638
3	PDControl	P	Parietal Cortex	OPC	opc	ENSG00000198612	COPS8	-0.27726518611083284	0.04759808944408335	0.24139505867968222
3	PDControl	P	Parietal Cortex	OPC	opc	ENSG00000033627	ATP6V0A1	-0.14345977318258196	0.047601687724181115	0.241401325197548
3	PDControl	P	Parietal Cortex	OPC	opc	ENSG00000229816	ENSG00000229816	-0.35668323827532333	0.0476933405463388	0.24162299900126286
3	PDControl	P	Parietal Cortex	OPC	opc	ENSG00000114904	NEK4	0.1775399713504564	0.04774576666080226	0.24177342970208654
3	PDControl	P	Parietal Cortex	OPC	opc	ENSG00000157514	TSC22D3	0.29304605696349295	0.04778254013118777	0.24182136911845792
3	PDControl	P	Parietal Cortex	OPC	opc	ENSG00000167491	GATAD2A	-0.21383111701393442	0.04786930456122821	0.24200548165193497
3	PDControl	P	Parietal Cortex	OPC	opc	ENSG00000130475	FCHO1	-0.33959091565227206	0.04786931583152897	0.24200548165193497
3	PDControl	P	Parietal Cortex	OPC	opc	ENSG00000152904	GGPS1	0.35464298255430826	0.047873942893779727	0.24200632214863532
3	PDControl	P	Parietal Cortex	OPC	opc	ENSG00000187790	FANCM	-0.3441233895461129	0.04791334669833332	0.24210329374039907
3	PDControl	P	Parietal Cortex	OPC	opc	ENSG00000182405	PGBD4	-0.36566958156423546	0.04806086937562038	0.24242265866596102
3	PDControl	P	Parietal Cortex	OPC	opc	ENSG00000162694	EXTL2	-0.21031684675687945	0.04815996876455914	0.2427174036369133
3	PDControl	P	Parietal Cortex	OPC	opc	ENSG00000137955	RABGGTB	-0.3378364813974746	0.04827007627604779	0.24296020040061936
3	PDControl	P	Parietal Cortex	OPC	opc	ENSG00000138606	SHF	-0.2454232303557493	0.048357581544875225	0.24321720389556128
3	PDControl	P	Parietal Cortex	OPC	opc	ENSG00000135472	FAIM2	0.20881220215594087	0.04837060420194772	0.24323340468250612
3	PDControl	P	Parietal Cortex	OPC	opc	ENSG00000148842	CNNM2	0.1606626914920728	0.048402977996033186	0.24326474747584423
3	PDControl	P	Parietal Cortex	OPC	opc	ENSG00000182168	UNC5C	0.2971807589159656	0.04841005633602046	0.2432781475478544
3	PDControl	P	Parietal Cortex	OPC	opc	ENSG00000237638	LINC02245	0.20411099515545406	0.04847377622884148	0.24345621370820184
3	PDControl	P	Parietal Cortex	OPC	opc	ENSG00000164323	CFAP97	-0.2714437533575822	0.04855973413850193	0.24366601336407662
3	PDControl	P	Parietal Cortex	OPC	opc	ENSG00000103415	HMOX2	-0.24754057769590254	0.04865426767705113	0.24383632399106456
3	PDControl	P	Parietal Cortex	OPC	opc	ENSG00000106692	FKTN	-0.22055201924975965	0.048766887844052934	0.2440992044317306
3	PDControl	P	Parietal Cortex	OPC	opc	ENSG00000184381	PLA2G6	-0.2287739173562926	0.04879938952800913	0.2442019595272205
3	PDControl	P	Parietal Cortex	OPC	opc	ENSG00000154975	CA10	0.24129440959934456	0.04898419330786602	0.24465806120474695
3	PDControl	P	Parietal Cortex	OPC	opc	ENSG00000185070	FLRT2	0.27890128973656125	0.04898641413649893	0.2446600995476708
3	PDControl	P	Parietal Cortex	OPC	opc	ENSG00000140931	CMTM3	0.37293385608156804	0.04904746425975441	0.24478954048322818
3	PDControl	P	Parietal Cortex	OPC	opc	ENSG00000289740	TALAM1	-0.3336046054740862	0.04911370606183221	0.24493175116562968
3	PDControl	P	Parietal Cortex	OPC	opc	ENSG00000253347	ENSG00000253347	0.25115425587343365	0.04912719587590962	0.24496144904536227
3	PDControl	P	Parietal Cortex	OPC	opc	ENSG00000148459	PDSS1	-0.22813062036093879	0.049175524520405765	0.24511295718439358
3	PDControl	P	Parietal Cortex	OPC	opc	ENSG00000144224	UBXN4	-0.15080992572528107	0.049225230917630855	0.24528146775208912
3	PDControl	P	Parietal Cortex	OPC	opc	ENSG00000183722	LHFPL6	0.2987217008032719	0.04922886895362727	0.24528770347188478
3	PDControl	P	Parietal Cortex	OPC	opc	ENSG00000048540	LMO3	0.314972203733455	0.049250559900555525	0.2453629376114436
3	PDControl	P	Parietal Cortex	OPC	opc	ENSG00000112855	HARS2	-0.3595976075713696	0.04932146436652769	0.24556787539807307
3	PDControl	P	Parietal Cortex	OPC	opc	ENSG00000181234	TMEM132C	0.3086905766000392	0.04946486486518929	0.2459672013837276
3	PDControl	P	Parietal Cortex	OPC	opc	ENSG00000163938	GNL3	-0.25504935165657727	0.04951386177141654	0.2460982891629691
3	PDControl	P	Parietal Cortex	OPC	opc	ENSG00000152240	HAUS1	-0.22882969513222573	0.049528749879630324	0.2461476372939772
3	PDControl	P	Parietal Cortex	OPC	opc	ENSG00000169992	NLGN2	0.18459889323601963	0.04958617496477757	0.2463025873593099
3	PDControl	P	Parietal Cortex	OPC	opc	ENSG00000175895	PLEKHF2	0.2919017300602538	0.04967154112703757	0.2464788414353882
3	PDControl	P	Parietal Cortex	OPC	opc	ENSG00000147117	ZNF157	-0.27035146599592297	0.04967493928523754	0.24648748908172907
3	PDControl	P	Parietal Cortex	OPC	opc	ENSG00000111652	COPS7A	-0.29955949224001266	0.049687330171061056	0.24650789770159057
3	PDControl	P	Parietal Cortex	OPC	opc	ENSG00000100138	SNU13	-0.31467433933107625	0.04974317629139883	0.24662452111695912
3	PDControl	P	Parietal Cortex	OPC	opc	ENSG00000240230	COX19	0.2242349596231321	0.04976575923473986	0.24669552905585668
3	PDControl	P	Parietal Cortex	OPC	opc	ENSG00000174137	FAM53A	-0.3849177656489515	0.05020073665583356	0.24792327056852093
3	PDControl	P	Parietal Cortex	OPC	opc	ENSG00000115904	SOS1	0.14472549519893807	0.050274626888198795	0.24811525652272112
3	PDControl	P	Parietal Cortex	OPC	opc	ENSG00000146376	ARHGAP18	0.438549644945315	0.05032660639099443	0.24823026464382902
3	PDControl	P	Parietal Cortex	OPC	opc	ENSG00000076108	BAZ2A	-0.14578025258841887	0.05036206870374652	0.24828948169534237
3	PDControl	P	Parietal Cortex	OPC	opc	ENSG00000134873	CLDN10	0.3871126444840076	0.050370213780274994	0.2482929514938826
3	PDControl	P	Parietal Cortex	OPC	opc	ENSG00000064651	SLC12A2	-0.18652894160738853	0.050370643022426664	0.2482929514938826
3	PDControl	P	Parietal Cortex	OPC	opc	ENSG00000146063	TRIM41	-0.3130736130741969	0.05042537455526399	0.2484804787002261
3	PDControl	P	Parietal Cortex	OPC	opc	ENSG00000104219	ZDHHC2	0.25235196409682725	0.050739891805919826	0.24938130261263933
3	PDControl	P	Parietal Cortex	OPC	opc	ENSG00000233369	GTF2IP4	0.25293541124306707	0.05076416554202432	0.24944821716708065
3	PDControl	P	Parietal Cortex	OPC	opc	ENSG00000204256	BRD2	-0.21425494792555178	0.05083141492108298	0.24966732910467906
3	PDControl	P	Parietal Cortex	OPC	opc	ENSG00000187323	DCC	0.3308475261948747	0.050848684747528565	0.24967474263325665
3	PDControl	P	Parietal Cortex	OPC	opc	ENSG00000137337	MDC1	-0.3394732282826185	0.0509066613674381	0.24981040617970784
3	PDControl	P	Parietal Cortex	OPC	opc	ENSG00000159714	ZDHHC1	-0.3618230981805173	0.05091037785377882	0.24982041032654637
3	PDControl	P	Parietal Cortex	OPC	opc	ENSG00000102974	CTCF	-0.14218862599079962	0.05094966407264419	0.24985460121125558
3	PDControl	P	Parietal Cortex	OPC	opc	ENSG00000196152	ZNF79	-0.32263672099375995	0.05105389463420413	0.2501372043948609
3	PDControl	P	Parietal Cortex	OPC	opc	ENSG00000124588	NQO2	-0.24212215957309757	0.05117964188496867	0.25051570842136595
3	PDControl	P	Parietal Cortex	OPC	opc	ENSG00000187773	DIPK1C	-0.41367995382872547	0.051187764352337815	0.25052929370985927
3	PDControl	P	Parietal Cortex	OPC	opc	ENSG00000154080	CHST9	0.3676774351538077	0.05120936552248834	0.25057836372222414
3	PDControl	P	Parietal Cortex	OPC	opc	ENSG00000286156	ENSG00000286156	-0.27041605225085164	0.05124316703846078	0.2506224492214967
3	PDControl	P	Parietal Cortex	OPC	opc	ENSG00000151322	NPAS3	0.28559201428818604	0.05138265317997567	0.2509222743598713
3	PDControl	P	Parietal Cortex	OPC	opc	ENSG00000160539	PLPP7	-0.20819384580629308	0.05150063783916949	0.2512512277543624
3	PDControl	P	Parietal Cortex	OPC	opc	ENSG00000206052	DOK6	0.2113819827113721	0.05159335039101664	0.2514815353502721
3	PDControl	P	Parietal Cortex	OPC	opc	ENSG00000197756	RPL37A	0.32347839020466296	0.051700535300003216	0.25175025087407304
3	PDControl	P	Parietal Cortex	OPC	opc	ENSG00000154889	MPPE1	-0.2540022047808961	0.05173955151197453	0.25181448443681387
3	PDControl	P	Parietal Cortex	OPC	opc	ENSG00000224533	TMLHE-AS1	-0.43724742006362094	0.051753356838197116	0.2518652089041791
3	PDControl	P	Parietal Cortex	OPC	opc	ENSG00000155034	FBXL18	-0.22146718880562144	0.051797345591422926	0.25198868757220533
3	PDControl	P	Parietal Cortex	OPC	opc	ENSG00000162944	RFTN2	0.3710471406924185	0.05187019321004134	0.2520885471271432
3	PDControl	P	Parietal Cortex	OPC	opc	ENSG00000288928	ENSG00000288928	0.3888443633364749	0.05187035708609614	0.2520885471271432
3	PDControl	P	Parietal Cortex	OPC	opc	ENSG00000116353	MECR	-0.21874862722726807	0.05194020152121401	0.25224003969766656
3	PDControl	P	Parietal Cortex	OPC	opc	ENSG00000245573	BDNF-AS	-0.26840103398826365	0.051960762131509214	0.25226442588839104
3	PDControl	P	Parietal Cortex	OPC	opc	ENSG00000188002	ENSG00000188002	-0.2133554413105605	0.051978521025417335	0.2523095092938487
3	PDControl	P	Parietal Cortex	OPC	opc	ENSG00000150938	CRIM1	0.2527902304933223	0.05203088489794003	0.25244977339631636
3	PDControl	P	Parietal Cortex	OPC	opc	ENSG00000106688	SLC1A1	0.18892456525447354	0.05204661197977309	0.2524672720359409
3	PDControl	P	Parietal Cortex	OPC	opc	ENSG00000145794	MEGF10	-0.26453592199160614	0.05204662960571682	0.2524672720359409
3	PDControl	P	Parietal Cortex	OPC	opc	ENSG00000181450	ZNF678	0.183953958116307	0.05219928804954379	0.25285559201085284
3	PDControl	P	Parietal Cortex	OPC	opc	ENSG00000075239	ACAT1	0.18878239694255594	0.052221844041186384	0.2528887848737258
3	PDControl	P	Parietal Cortex	OPC	opc	ENSG00000150760	DOCK1	0.19387036205262653	0.052296948502801324	0.2530880656376119
3	PDControl	P	Parietal Cortex	OPC	opc	ENSG00000047579	DTNBP1	0.1985234178924502	0.05232215079225694	0.25316045371634543
3	PDControl	P	Parietal Cortex	OPC	opc	ENSG00000178882	RFLNA	-0.19284486768417874	0.052352272289871896	0.253258796537299
3	PDControl	P	Parietal Cortex	OPC	opc	ENSG00000138767	CNOT6L	0.17514479119046023	0.052632427488031604	0.2541228777957211
3	PDControl	P	Parietal Cortex	OPC	opc	ENSG00000240024	ENSG00000240024	0.3765819401450994	0.052822229771864154	0.2546779969523254
3	PDControl	P	Parietal Cortex	OPC	opc	ENSG00000065717	TLE2	0.35224640376290406	0.05295966482626391	0.25500806040711615
3	PDControl	P	Parietal Cortex	OPC	opc	ENSG00000136699	SMPD4	-0.19167103907535932	0.05308310636089745	0.2552904786481408
3	PDControl	P	Parietal Cortex	OPC	opc	ENSG00000085491	SLC25A24	-0.3428082032572024	0.053093687906958294	0.2552924065396421
3	PDControl	P	Parietal Cortex	OPC	opc	ENSG00000233008	LOC101927560	0.33924777738171086	0.053121741167486115	0.25535591155935183
3	PDControl	P	Parietal Cortex	OPC	opc	ENSG00000166341	DCHS1	-0.31619225293454756	0.05313653639726917	0.2553865407322533
3	PDControl	P	Parietal Cortex	OPC	opc	ENSG00000141441	GAREM1	-0.1970418386635684	0.053159683241506196	0.25541931857506683
3	PDControl	P	Parietal Cortex	OPC	opc	ENSG00000272690	LINC02018	-0.5354712442810694	0.05318011316941894	0.25546047716997783
3	PDControl	P	Parietal Cortex	OPC	opc	ENSG00000144021	CIAO1	-0.19221846673764365	0.05319369862421242	0.2555092508114107
3	PDControl	P	Parietal Cortex	OPC	opc	ENSG00000259972	ENSG00000259972	-0.17392722077960165	0.053314744373225906	0.2557771253850841
3	PDControl	P	Parietal Cortex	OPC	opc	ENSG00000126746	ZNF384	-0.22961538661472636	0.05339955414068215	0.25591373896864744
3	PDControl	P	Parietal Cortex	OPC	opc	ENSG00000116580	GON4L	-0.15582971682063462	0.05339993925932307	0.25591373896864744
3	PDControl	P	Parietal Cortex	OPC	opc	ENSG00000232973	CYP1B1-AS1	0.31861985878149923	0.05343474323449086	0.25595421333088575
3	PDControl	P	Parietal Cortex	OPC	opc	ENSG00000198513	ATL1	0.17460676173273182	0.053453197570032335	0.25598770873210785
3	PDControl	P	Parietal Cortex	OPC	opc	ENSG00000204628	RACK1	-0.26596801666490855	0.05355171988744006	0.25626171726306884
3	PDControl	P	Parietal Cortex	OPC	opc	ENSG00000183576	SETD3	0.14481870828652088	0.053652935834909314	0.2565286816999295
3	PDControl	P	Parietal Cortex	OPC	opc	ENSG00000149231	CCDC82	-0.2347832134842669	0.05365896620256915	0.2565286816999295
3	PDControl	P	Parietal Cortex	OPC	opc	ENSG00000175066	GK5	-0.17845815245344365	0.05382946931849174	0.25694770078729895
3	PDControl	P	Parietal Cortex	OPC	opc	ENSG00000175806	MSRA	0.2123003331932427	0.05401596514891819	0.25751495680225966
3	PDControl	P	Parietal Cortex	OPC	opc	ENSG00000288033	ENSG00000288033	0.2758650723302831	0.054086372928681806	0.25775983411375597
3	PDControl	P	Parietal Cortex	OPC	opc	ENSG00000012124	CD22	-0.6322151665274696	0.05410178747914264	0.2578114939218786
3	PDControl	P	Parietal Cortex	OPC	opc	ENSG00000176108	CHMP6	0.41401198790726257	0.05420745380042276	0.2580642931837175
3	PDControl	P	Parietal Cortex	OPC	opc	ENSG00000101134	DOK5	-0.22626664703189636	0.05423129306258945	0.2581441822843305
3	PDControl	P	Parietal Cortex	OPC	opc	ENSG00000250075	LOC101927237	0.23306783656912522	0.05429919540799278	0.2582780787871158
3	PDControl	P	Parietal Cortex	OPC	opc	ENSG00000131773	KHDRBS3	0.25381841976117947	0.054355984061740185	0.2583748642214534
3	PDControl	P	Parietal Cortex	OPC	opc	ENSG00000124383	MPHOSPH10	-0.2797393861014035	0.05442686435620903	0.25854229718903043
3	PDControl	P	Parietal Cortex	OPC	opc	ENSG00000136811	ODF2	-0.20853984098566247	0.0544952086619876	0.25873103835102973
3	PDControl	P	Parietal Cortex	OPC	opc	ENSG00000172785	ZNG1A	0.20635766888403761	0.0545016545210655	0.2587533910437487
3	PDControl	P	Parietal Cortex	OPC	opc	ENSG00000255920	CCND2-AS1	0.31469334481855693	0.05455097201382758	0.25888022240633807
3	PDControl	P	Parietal Cortex	OPC	opc	ENSG00000105948	IFT56	-0.2417152214863041	0.054581127886477114	0.25895534348223515
3	PDControl	P	Parietal Cortex	OPC	opc	ENSG00000185305	ARL15	0.21908008783697053	0.05462530002805207	0.2590760670088811
3	PDControl	P	Parietal Cortex	OPC	opc	ENSG00000176049	JAKMIP2	0.15444155388323821	0.05463665703512413	0.25909691856948874
3	PDControl	P	Parietal Cortex	OPC	opc	ENSG00000167693	NXN	0.18951309371206282	0.05463906559390778	0.2591000882704831
3	PDControl	P	Parietal Cortex	OPC	opc	ENSG00000229151	ENSG00000229151	0.33248092120138883	0.05464447847336764	0.25911750389465205
3	PDControl	P	Parietal Cortex	OPC	opc	ENSG00000270441	ENSG00000270441	-0.37543136116615816	0.054667806468607846	0.2591703455963118
3	PDControl	P	Parietal Cortex	OPC	opc	ENSG00000231312	MAP4K3-DT	0.17793530982843286	0.05468237106607344	0.25922288643009983
3	PDControl	P	Parietal Cortex	OPC	opc	ENSG00000250072	SH3TC2-DT	-0.6104626292729893	0.05474935628821966	0.25938556034403637
3	PDControl	P	Parietal Cortex	OPC	opc	ENSG00000139970	RTN1	0.21914436701101803	0.05483543387579002	0.25952707968645117
3	PDControl	P	Parietal Cortex	OPC	opc	ENSG00000164627	KIF6	-0.48496870636668055	0.05488976877673957	0.25971692380455763
3	PDControl	P	Parietal Cortex	OPC	opc	ENSG00000167930	FAM234A	-0.1962176133327338	0.05490543265955127	0.2597642459316634
3	PDControl	P	Parietal Cortex	OPC	opc	ENSG00000239407	ENSG00000239407	0.28874006389447393	0.054942672185522616	0.2597951403684903
3	PDControl	P	Parietal Cortex	OPC	opc	ENSG00000183604	ENSG00000183604	-0.20854722438970352	0.05506105668476882	0.26003703417312374
3	PDControl	P	Parietal Cortex	OPC	opc	ENSG00000004142	POLDIP2	0.29744567966312196	0.05518968179842657	0.2603857608660552
3	PDControl	P	Parietal Cortex	OPC	opc	ENSG00000113763	UNC5A	0.38331820839605735	0.05521837915220745	0.2604371555598191
3	PDControl	P	Parietal Cortex	OPC	opc	ENSG00000086712	TXLNG	-0.18992096208902076	0.05522596065420096	0.2604646630220859
3	PDControl	P	Parietal Cortex	OPC	opc	ENSG00000204381	LAYN	-0.4027704557968419	0.05529021479095003	0.2605696186395678
3	PDControl	P	Parietal Cortex	OPC	opc	ENSG00000131023	LATS1	-0.12761951016312612	0.055379905600647504	0.2607364757125189
3	PDControl	P	Parietal Cortex	OPC	opc	ENSG00000248429	GASK1B-AS1	-0.6173009494447863	0.05539171279354481	0.26075138917169716
3	PDControl	P	Parietal Cortex	OPC	opc	ENSG00000109265	CRACD	0.24650181962149187	0.055437558615239246	0.26084829681009153
3	PDControl	P	Parietal Cortex	OPC	opc	ENSG00000111799	COL12A1	-0.3465949781497448	0.05547836582844463	0.2609510718470567
3	PDControl	P	Parietal Cortex	OPC	opc	ENSG00000175497	DPP10	0.21165689343018812	0.055556151328729104	0.2611070613070586
3	PDControl	P	Parietal Cortex	OPC	opc	ENSG00000284649	ENSG00000284649	0.266701749114052	0.05557529525394913	0.26115267268941345
3	PDControl	P	Parietal Cortex	OPC	opc	ENSG00000278254	ENSG00000278254	0.3758437724486896	0.05559862484968865	0.26119261629146967
3	PDControl	P	Parietal Cortex	OPC	opc	ENSG00000269237	ENSG00000269237	0.41248883393128555	0.055688023044945655	0.26135964748158563
3	PDControl	P	Parietal Cortex	OPC	opc	ENSG00000177640	CASC2	-0.28683958025877754	0.05569038506286683	0.26135964748158563
3	PDControl	P	Parietal Cortex	OPC	opc	ENSG00000168653	NDUFS5	-0.2746277287702159	0.05581899638738868	0.26165428832841164
3	PDControl	P	Parietal Cortex	OPC	opc	ENSG00000146828	SLC12A9	0.22934629917571892	0.05589544238979489	0.26188017289579957
3	PDControl	P	Parietal Cortex	OPC	opc	ENSG00000043143	JADE2	0.19952202665832974	0.05591702605882781	0.26194177390427337
3	PDControl	P	Parietal Cortex	OPC	opc	ENSG00000164331	ANKRA2	0.2189786452440865	0.055926943946430725	0.2619638953045992
3	PDControl	P	Parietal Cortex	OPC	opc	ENSG00000102241	HTATSF1	-0.2704287216811392	0.05608588866463737	0.262343189014865
3	PDControl	P	Parietal Cortex	OPC	opc	ENSG00000099385	BCL7C	-0.22782756853964425	0.05613459698609392	0.26243464996023247
3	PDControl	P	Parietal Cortex	OPC	opc	ENSG00000178385	PLEKHM3	0.17067224848005313	0.05616545572881071	0.26252567982235975
3	PDControl	P	Parietal Cortex	OPC	opc	ENSG00000129473	BCL2L2	-0.27474634275767196	0.05621202483093719	0.2625644164264935
3	PDControl	P	Parietal Cortex	OPC	opc	ENSG00000160191	PDE9A	0.17309737822841864	0.056230523093469036	0.2625825226909855
3	PDControl	P	Parietal Cortex	OPC	opc	ENSG00000167094	TTC16	-0.42740193215239763	0.05626142214227549	0.2626735555643661
3	PDControl	P	Parietal Cortex	OPC	opc	ENSG00000138757	G3BP2	-0.15240524959462043	0.05630433123275208	0.2627497961390817
3	PDControl	P	Parietal Cortex	OPC	opc	ENSG00000186376	ZNF75D	-0.2589289763150182	0.056310460356614384	0.2627497961390817
3	PDControl	P	Parietal Cortex	OPC	opc	ENSG00000263072	ENSG00000263072	-0.19921767243154376	0.056316495882621054	0.2627614895475953
3	PDControl	P	Parietal Cortex	OPC	opc	ENSG00000084093	REST	-0.23605700767271642	0.056363261438319816	0.26283143789096863
3	PDControl	P	Parietal Cortex	OPC	opc	ENSG00000103647	CORO2B	-0.2898322469010326	0.056385003227491244	0.2628927858809554
3	PDControl	P	Parietal Cortex	OPC	opc	ENSG00000108406	DHX40	-0.23029857402793752	0.056401761529223375	0.2629246270994409
3	PDControl	P	Parietal Cortex	OPC	opc	ENSG00000164684	ZNF704	0.25993890969232325	0.056481776849493286	0.2630366941119628
3	PDControl	P	Parietal Cortex	OPC	opc	ENSG00000110871	COQ5	-0.22401516323449178	0.056538059569396955	0.26318496778544864
3	PDControl	P	Parietal Cortex	OPC	opc	ENSG00000099284	MACROH2A2	-0.19520113463242073	0.05662929172195477	0.26346962443959804
3	PDControl	P	Parietal Cortex	OPC	opc	ENSG00000127980	PEX1	-0.17851256968981932	0.05666873856565414	0.2635296342286549
3	PDControl	P	Parietal Cortex	OPC	opc	ENSG00000118322	ATP10B	0.30079331698521194	0.05668118283341467	0.26356280934328336
3	PDControl	P	Parietal Cortex	OPC	opc	ENSG00000264324	ENSG00000264324	-0.298922014925485	0.05671815779777546	0.26360750047290044
3	PDControl	P	Parietal Cortex	OPC	opc	ENSG00000224505	ENSG00000224505	-0.26403402761082795	0.0567380037912434	0.26367057036508074
3	PDControl	P	Parietal Cortex	OPC	opc	ENSG00000104228	TRIM35	-0.3113752757214936	0.05686137486118574	0.26393524399906615
3	PDControl	P	Parietal Cortex	OPC	opc	ENSG00000112655	PTK7	-0.3358656325950822	0.05688428856400781	0.264002796841708
3	PDControl	P	Parietal Cortex	OPC	opc	ENSG00000136367	ZFHX2	0.18166456895574612	0.05693783491222513	0.2641375538776097
3	PDControl	P	Parietal Cortex	OPC	opc	ENSG00000066455	GOLGA5	-0.18253424806126972	0.05700983076805141	0.26430111233539116
3	PDControl	P	Parietal Cortex	OPC	opc	ENSG00000241684	ADAMTS9-AS2	0.3611321105566496	0.05713566132140221	0.2645673001963176
3	PDControl	P	Parietal Cortex	OPC	opc	ENSG00000204946	ZNF783	-0.2569661703583197	0.05720870710118264	0.2647589731710002
3	PDControl	P	Parietal Cortex	OPC	opc	ENSG00000059728	MXD1	0.2497729985817294	0.05727502434258371	0.2648765296772581
3	PDControl	P	Parietal Cortex	OPC	opc	ENSG00000090621	PABPC4	-0.23327997986838245	0.057293139781897075	0.264905357116046
3	PDControl	P	Parietal Cortex	OPC	opc	ENSG00000143933	CALM2	-0.2064810829778425	0.057324222712244216	0.26497324195753214
3	PDControl	P	Parietal Cortex	OPC	opc	ENSG00000182263	FIGN	0.3110368277648412	0.0573906060439796	0.26508171879012105
3	PDControl	P	Parietal Cortex	OPC	opc	ENSG00000007174	DNAH9	-0.38721827841822787	0.057423079493265146	0.2651247921222275
3	PDControl	P	Parietal Cortex	OPC	opc	ENSG00000008853	RHOBTB2	-0.2185923596408541	0.05744449745189588	0.2651743434537292
3	PDControl	P	Parietal Cortex	OPC	opc	ENSG00000178662	CSRNP3	0.25353102725670595	0.05751928991295698	0.26528108882386725
3	PDControl	P	Parietal Cortex	OPC	opc	ENSG00000108924	HLF	0.24098375559494833	0.057565773199909534	0.2654132594475918
3	PDControl	P	Parietal Cortex	OPC	opc	ENSG00000158417	EIF5B	-0.23179703814085517	0.05758768562520569	0.26544465030540204
3	PDControl	P	Parietal Cortex	OPC	opc	ENSG00000175928	LRRN1	0.32908594489306253	0.05759972086221469	0.2654464835736004
3	PDControl	P	Parietal Cortex	OPC	opc	ENSG00000196391	ZNF774	0.3143709865051125	0.05760171749878433	0.26544655116187743
3	PDControl	P	Parietal Cortex	OPC	opc	ENSG00000074527	NTN4	0.2873345170722761	0.057731665154553226	0.2657584258212151
3	PDControl	P	Parietal Cortex	OPC	opc	ENSG00000189306	RRP7A	0.22773186229297737	0.05778291138634744	0.2658710318563103
3	PDControl	P	Parietal Cortex	OPC	opc	ENSG00000142197	DOP1B	-0.19416724091131332	0.05786769831439909	0.266024112588776
3	PDControl	P	Parietal Cortex	OPC	opc	ENSG00000227627	ENSG00000227627	0.3223943795489772	0.0578679941075111	0.266024112588776
3	PDControl	P	Parietal Cortex	OPC	opc	ENSG00000205356	TECPR1	-0.17520810453648306	0.05788741545608872	0.26606536881089404
3	PDControl	P	Parietal Cortex	OPC	opc	ENSG00000114098	ARMC8	0.20184265778529298	0.05798755161006117	0.2663352611814442
3	PDControl	P	Parietal Cortex	OPC	opc	ENSG00000186501	TMEM222	-0.28962102235019804	0.058009297136755504	0.2663858344799288
3	PDControl	P	Parietal Cortex	OPC	opc	ENSG00000156374	PCGF6	-0.15820594086429995	0.05807057100466545	0.26651870076958933
3	PDControl	P	Parietal Cortex	OPC	opc	ENSG00000175147	TMEM51-AS1	-0.3804128297989684	0.058134522023613806	0.2666408144614944
3	PDControl	P	Parietal Cortex	OPC	opc	ENSG00000111725	PRKAB1	0.2802902527710418	0.05818366840785082	0.2667423273473412
3	PDControl	P	Parietal Cortex	OPC	opc	ENSG00000137996	RTCA	-0.22213435217165411	0.05830900525443892	0.26709488808982257
3	PDControl	P	Parietal Cortex	OPC	opc	ENSG00000140632	GLYR1	-0.13384475419374908	0.05858969044400065	0.2677508763488991
3	PDControl	P	Parietal Cortex	OPC	opc	ENSG00000140443	IGF1R	0.24181348058445806	0.058591678453699496	0.2677508763488991
3	PDControl	P	Parietal Cortex	OPC	opc	ENSG00000133740	E2F5	-0.26739103788983476	0.05873059654087234	0.2681105031871838
3	PDControl	P	Parietal Cortex	OPC	opc	ENSG00000249328	LOC101927040	-0.31224683006728826	0.0589531449634506	0.2687638860787807
3	PDControl	P	Parietal Cortex	OPC	opc	ENSG00000242247	ARFGAP3	-0.17165200942590886	0.05896039295031494	0.26878046991418597
3	PDControl	P	Parietal Cortex	OPC	opc	ENSG00000089597	GANAB	-0.20029882471461846	0.05896900014146639	0.2688114770861108
3	PDControl	P	Parietal Cortex	OPC	opc	ENSG00000167969	ECI1	-0.20965911625350753	0.05899037180537236	0.2688842040641926
3	PDControl	P	Parietal Cortex	OPC	opc	ENSG00000100281	HMGXB4	-0.17457312924694346	0.05909827163214853	0.26910289366295936
3	PDControl	P	Parietal Cortex	OPC	opc	ENSG00000110955	ATP5F1B	-0.26577613153568924	0.05910077916688155	0.26910289366295936
3	PDControl	P	Parietal Cortex	OPC	opc	ENSG00000169946	ZFPM2	0.3798078960647313	0.0591070286735849	0.26910289366295936
3	PDControl	P	Parietal Cortex	OPC	opc	ENSG00000120742	SERP1	0.21345809964361884	0.05921508298556289	0.2693889144530962
3	PDControl	P	Parietal Cortex	OPC	opc	ENSG00000140403	DNAJA4	-0.5315449768567087	0.059237750509199404	0.26943159483803464
3	PDControl	P	Parietal Cortex	OPC	opc	ENSG00000229127	ENSG00000229127	-0.31724950351927905	0.059372247405957666	0.26974273499831
3	PDControl	P	Parietal Cortex	OPC	opc	ENSG00000121904	CSMD2	0.17476915720505914	0.05938099144844737	0.2697480770575883
3	PDControl	P	Parietal Cortex	OPC	opc	ENSG00000050393	MCUR1	-0.24067981181263098	0.05944527675692037	0.2699495084397236
3	PDControl	P	Parietal Cortex	OPC	opc	ENSG00000135164	DMTF1	0.1363102936442635	0.05946313674627384	0.26997297593646724
3	PDControl	P	Parietal Cortex	OPC	opc	ENSG00000204623	POLR1HASP	0.256488836872248	0.05950825895826394	0.2700911280964542
3	PDControl	P	Parietal Cortex	OPC	opc	ENSG00000257337	TNS2-AS1	-0.26970630671495055	0.059527578974233955	0.2701419954699349
3	PDControl	P	Parietal Cortex	OPC	opc	ENSG00000170448	NFXL1	0.14010983385154585	0.05970260926420623	0.27060082455966056
3	PDControl	P	Parietal Cortex	OPC	opc	ENSG00000189195	BTBD8	0.2056057089466954	0.05970406508029294	0.27060082455966056
3	PDControl	P	Parietal Cortex	OPC	opc	ENSG00000144401	METTL21A	0.22615274939477104	0.05970683293098175	0.27060082455966056
3	PDControl	P	Parietal Cortex	OPC	opc	ENSG00000229739	PDC-AS1	0.1986272638052995	0.05974988180091634	0.27071352739395177
3	PDControl	P	Parietal Cortex	OPC	opc	ENSG00000165300	SLITRK5	0.2583789672953962	0.05980602410648879	0.27078801970185634
3	PDControl	P	Parietal Cortex	OPC	opc	ENSG00000087470	DNM1L	-0.17498018111304336	0.059951094454012546	0.2711041434516393
3	PDControl	P	Parietal Cortex	OPC	opc	ENSG00000166783	MARF1	-0.15296843975712626	0.059958087537274475	0.2711041434516393
3	PDControl	P	Parietal Cortex	OPC	opc	ENSG00000073169	SELENOO	-0.17250103311334364	0.05996099234456399	0.2711057830097937
3	PDControl	P	Parietal Cortex	OPC	opc	ENSG00000196678	ERI2	-0.2632491447427494	0.06002756282742236	0.27122884008099574
3	PDControl	P	Parietal Cortex	OPC	opc	ENSG00000135931	ARMC9	-0.1893428150421963	0.060046203418635764	0.2712750793114415
3	PDControl	P	Parietal Cortex	OPC	opc	ENSG00000185477	GPRIN3	0.3618871470587921	0.06013694240197521	0.27150870467147786
3	PDControl	P	Parietal Cortex	OPC	opc	ENSG00000167740	CYB5D2	-0.26371001849880304	0.06015154102205367	0.2715388384790575
3	PDControl	P	Parietal Cortex	OPC	opc	ENSG00000157450	RNF111	-0.1397965385407458	0.060308203042599	0.2719566311344738
3	PDControl	P	Parietal Cortex	OPC	opc	ENSG00000147065	MSN	-0.2720800802777217	0.06031316739828118	0.2719566311344738
3	PDControl	P	Parietal Cortex	OPC	opc	ENSG00000166598	HSP90B1	-0.2464782606241256	0.06045811412323241	0.272248930965634
3	PDControl	P	Parietal Cortex	OPC	opc	ENSG00000243660	ZNF487	-0.22871043984194905	0.06047416108437107	0.2722717853907481
3	PDControl	P	Parietal Cortex	OPC	opc	ENSG00000231721	LINC-PINT	0.2417133073428115	0.06055950212816419	0.27243307520427557
3	PDControl	P	Parietal Cortex	OPC	opc	ENSG00000198270	TMEM116	-0.1981966552196539	0.06056506852531434	0.27243307520427557
3	PDControl	P	Parietal Cortex	OPC	opc	ENSG00000287127	ENSG00000287127	-0.45828974620767804	0.06066632598171169	0.2726752379342217
3	PDControl	P	Parietal Cortex	OPC	opc	ENSG00000092931	MFSD11	0.15213451729329464	0.06068445171299713	0.2727155450261592
3	PDControl	P	Parietal Cortex	OPC	opc	ENSG00000186998	EMID1	0.23600307477108995	0.06073994269677327	0.27286609244014165
3	PDControl	P	Parietal Cortex	OPC	opc	ENSG00000100697	DICER1	-0.1556117221491915	0.06086993422595294	0.27318820478620803
3	PDControl	P	Parietal Cortex	OPC	opc	ENSG00000138942	RNF185	-0.17938801731954612	0.06102125856478773	0.2736097899239338
3	PDControl	P	Parietal Cortex	OPC	opc	ENSG00000089041	P2RX7	0.27670555484464465	0.06122291002009602	0.27409934756379795
3	PDControl	P	Parietal Cortex	OPC	opc	ENSG00000168952	STXBP6	0.27084752821958524	0.06128266456689942	0.27421201800728756
3	PDControl	P	Parietal Cortex	OPC	opc	ENSG00000257218	GATC	-0.2622901893714036	0.061290688107516894	0.27421201800728756
3	PDControl	P	Parietal Cortex	OPC	opc	ENSG00000230325	ENSG00000230325	-0.2929224878611256	0.06129666108422676	0.27421201800728756
3	PDControl	P	Parietal Cortex	OPC	opc	ENSG00000228043	ENSG00000228043	0.30348456063108564	0.061328198247983655	0.27428397447235153
3	PDControl	P	Parietal Cortex	OPC	opc	ENSG00000188153	COL4A5	-0.5193425036566914	0.06136581278608994	0.2743368370499268
3	PDControl	P	Parietal Cortex	OPC	opc	ENSG00000133114	GPALPP1	0.13211185783981705	0.061412655533179726	0.2744276661483225
3	PDControl	P	Parietal Cortex	OPC	opc	ENSG00000132950	ZMYM5	-0.14925894259433292	0.061536696534388015	0.27470188214693175
3	PDControl	P	Parietal Cortex	OPC	opc	ENSG00000117643	MAN1C1	0.21491997565648013	0.0615653512854913	0.27480807565588117
3	PDControl	P	Parietal Cortex	OPC	opc	ENSG00000182132	KCNIP1	0.2690850670979099	0.061599609392883975	0.2748501614990376
3	PDControl	P	Parietal Cortex	OPC	opc	ENSG00000058063	ATP11B	0.16001495998792326	0.06160199105895806	0.2748501614990376
3	PDControl	P	Parietal Cortex	OPC	opc	ENSG00000100941	PNN	-0.3199506135302608	0.06169673362938953	0.2750646810715919
3	PDControl	P	Parietal Cortex	OPC	opc	ENSG00000256087	ZNF432	-0.20502170697514366	0.06171999316076631	0.2751063804469445
3	PDControl	P	Parietal Cortex	OPC	opc	ENSG00000160207	HSF2BP	-0.479005958844839	0.06172759939731359	0.27511419510944074
3	PDControl	P	Parietal Cortex	OPC	opc	ENSG00000120885	CLU	-0.30009621130148734	0.061747128902955216	0.2751446092798849
3	PDControl	P	Parietal Cortex	OPC	opc	ENSG00000173275	ZNF449	-0.35812273413929674	0.06181406862010966	0.27534046570709986
3	PDControl	P	Parietal Cortex	OPC	opc	ENSG00000121486	TRMT1L	0.19059257280378894	0.06182738394058704	0.27537506227441544
3	PDControl	P	Parietal Cortex	OPC	opc	ENSG00000189159	JPT1	-0.33316773966834257	0.06185655764482966	0.2754547181575909
3	PDControl	P	Parietal Cortex	OPC	opc	ENSG00000131558	EXOC4	0.20586104138207162	0.06192900164650949	0.2755885920128226
3	PDControl	P	Parietal Cortex	OPC	opc	ENSG00000103994	ZNF106	-0.1383572436486169	0.062288574695548826	0.2765110559999327
3	PDControl	P	Parietal Cortex	OPC	opc	ENSG00000079432	CIC	-0.31115547619835726	0.06230191711478059	0.2765266457187
3	PDControl	P	Parietal Cortex	OPC	opc	ENSG00000146223	RPL7L1	-0.18675489149438107	0.06239223313520081	0.2767979128974949
3	PDControl	P	Parietal Cortex	OPC	opc	ENSG00000057704	TMCC3	0.3649919632548526	0.06246704023238253	0.2770059689614421
3	PDControl	P	Parietal Cortex	OPC	opc	ENSG00000151623	NR3C2	0.2020637886665888	0.06249828438448426	0.2770620196334232
3	PDControl	P	Parietal Cortex	OPC	opc	ENSG00000101361	NOP56	-0.27868502869979483	0.06251882905210858	0.2770925049401649
3	PDControl	P	Parietal Cortex	OPC	opc	ENSG00000171189	GRIK1	0.3460996619624357	0.06262308631109555	0.27731099800222925
3	PDControl	P	Parietal Cortex	OPC	opc	ENSG00000022267	FHL1	0.21311479211822437	0.06262375554407497	0.27731099800222925
3	PDControl	P	Parietal Cortex	OPC	opc	ENSG00000183807	FAM162B	0.4974443803162556	0.06272588787049702	0.27755040340201054
3	PDControl	P	Parietal Cortex	OPC	opc	ENSG00000236432	MFF-DT	0.2917651239361869	0.06276085463947688	0.2776396801479673
3	PDControl	P	Parietal Cortex	OPC	opc	ENSG00000100722	ZC3H14	0.13701900699274372	0.06276562702219057	0.277651981207673
3	PDControl	P	Parietal Cortex	OPC	opc	ENSG00000089169	RPH3A	-0.30662145104436167	0.06278529037950549	0.2777025216213356
3	PDControl	P	Parietal Cortex	OPC	opc	ENSG00000183597	TANGO2	-0.2756497071549169	0.06282638401814052	0.27778749378061324
3	PDControl	P	Parietal Cortex	OPC	opc	ENSG00000116678	LEPR	0.40629571751880356	0.06295968194096678	0.27809814408637124
3	PDControl	P	Parietal Cortex	OPC	opc	ENSG00000038295	TLL1	0.447320657449251	0.06298256389611265	0.2781653620654256
3	PDControl	P	Parietal Cortex	OPC	opc	ENSG00000165730	STOX1	-0.3309991723512353	0.06303803307905836	0.27828452506511386
3	PDControl	P	Parietal Cortex	OPC	opc	ENSG00000250303	LINC02762	-0.315140502327953	0.06303834890292534	0.27828452506511386
3	PDControl	P	Parietal Cortex	OPC	opc	ENSG00000104432	IL7	-0.4521168680918972	0.06304737777268792	0.2782874269806899
3	PDControl	P	Parietal Cortex	OPC	opc	ENSG00000103042	SLC38A7	-0.2687474396104159	0.063086783737688	0.27841688072486154
3	PDControl	P	Parietal Cortex	OPC	opc	ENSG00000145293	ENOPH1	-0.2245145913410056	0.06317738179447428	0.2786043200535555
3	PDControl	P	Parietal Cortex	OPC	opc	ENSG00000100211	CBY1	-0.1847951944937778	0.06325304610082148	0.2787646085298746
3	PDControl	P	Parietal Cortex	OPC	opc	ENSG00000196208	GREB1	-0.22320157097722415	0.06342397342568025	0.2792025121920677
3	PDControl	P	Parietal Cortex	OPC	opc	ENSG00000235530	ENSG00000235530	0.23393625014429054	0.063430608339594	0.2792025121920677
3	PDControl	P	Parietal Cortex	OPC	opc	ENSG00000148600	CDHR1	-0.39932733392259667	0.06377155233639474	0.2800778321637953
3	PDControl	P	Parietal Cortex	OPC	opc	ENSG00000162929	SANBR	-0.19379413730533646	0.06380168707616811	0.28014603943397376
3	PDControl	P	Parietal Cortex	OPC	opc	ENSG00000161010	MRNIP	-0.14969241566867897	0.06381100026194228	0.2801704082331297
3	PDControl	P	Parietal Cortex	OPC	opc	ENSG00000141378	PTRH2	-0.2195746439067321	0.06388515300614464	0.280338918889803
3	PDControl	P	Parietal Cortex	OPC	opc	ENSG00000134480	CCNH	0.3099579917424453	0.06392902715625841	0.28041236528940733
3	PDControl	P	Parietal Cortex	OPC	opc	ENSG00000144674	GOLGA4	-0.18045469881318077	0.06392909901511025	0.28041236528940733
3	PDControl	P	Parietal Cortex	OPC	opc	ENSG00000152944	MED21	-0.2643423416849977	0.06393390628862486	0.28041236528940733
3	PDControl	P	Parietal Cortex	OPC	opc	ENSG00000188517	COL25A1	-0.23712000387252008	0.06395275819939243	0.28048370497466724
3	PDControl	P	Parietal Cortex	OPC	opc	ENSG00000232112	TMA7	-0.32182944358949817	0.06395393924503813	0.28048370497466724
3	PDControl	P	Parietal Cortex	OPC	opc	ENSG00000176974	SHMT1	0.30060176394330096	0.06401338008406215	0.28061214825462033
3	PDControl	P	Parietal Cortex	OPC	opc	ENSG00000198420	TCAF1	0.1679150501889275	0.06401777304352446	0.28062314356038437
3	PDControl	P	Parietal Cortex	OPC	opc	ENSG00000120963	ZNF706	0.19110224685170607	0.06417320162659261	0.28099011487109266
3	PDControl	P	Parietal Cortex	OPC	opc	ENSG00000166685	COG1	-0.2794414995266239	0.0641832491323575	0.2809932294184798
3	PDControl	P	Parietal Cortex	OPC	opc	ENSG00000130758	MAP3K10	0.16245623390307617	0.06428609109259098	0.28123707475103665
3	PDControl	P	Parietal Cortex	OPC	opc	ENSG00000286749	ENSG00000286749	-0.7409818024590971	0.06430862630499079	0.2812853004812315
3	PDControl	P	Parietal Cortex	OPC	opc	ENSG00000287877	ENSG00000287877	0.35848030258002606	0.06431200974470061	0.28129183628861987
3	PDControl	P	Parietal Cortex	OPC	opc	ENSG00000250159	ENSG00000250159	0.23698887336023944	0.06443471489091189	0.28158864939926403
3	PDControl	P	Parietal Cortex	OPC	opc	ENSG00000262801	ENSG00000262801	0.23037624650317134	0.06445879225580986	0.28160227653170294
3	PDControl	P	Parietal Cortex	OPC	opc	ENSG00000117862	TXNDC12	-0.2635255955506888	0.06446967318858823	0.28160227653170294
3	PDControl	P	Parietal Cortex	OPC	opc	ENSG00000215045	GRID2IP	0.2744004872160639	0.06451415419994896	0.28165485735670565
3	PDControl	P	Parietal Cortex	OPC	opc	ENSG00000112234	FBXL4	0.22326584572229624	0.06454628550114663	0.2817537138579076
3	PDControl	P	Parietal Cortex	OPC	opc	ENSG00000144218	AFF3	0.17619826905116298	0.06460897668722317	0.2818786211862428
3	PDControl	P	Parietal Cortex	OPC	opc	ENSG00000066697	MSANTD3	-0.2637798942929077	0.0646345046123921	0.2819486879050222
3	PDControl	P	Parietal Cortex	OPC	opc	ENSG00000188343	CIBAR1	0.18201890718563618	0.06466448753361193	0.28202164239358957
3	PDControl	P	Parietal Cortex	OPC	opc	ENSG00000181789	COPG1	-0.16867618075814406	0.06471767413115583	0.2821626918613934
3	PDControl	P	Parietal Cortex	OPC	opc	ENSG00000283945	ENSG00000283945	0.40462246979340977	0.06479596158573518	0.2823304206014613
3	PDControl	P	Parietal Cortex	OPC	opc	ENSG00000140199	SLC12A6	0.1834113642805386	0.06479786066163228	0.2823304206014613
3	PDControl	P	Parietal Cortex	OPC	opc	ENSG00000136802	LRRC8A	0.23712001794237647	0.06499839814510745	0.2828064079429366
3	PDControl	P	Parietal Cortex	OPC	opc	ENSG00000230212	CBR1-AS1	0.35299981480421305	0.06501370686336451	0.28280818350434206
3	PDControl	P	Parietal Cortex	OPC	opc	ENSG00000131711	MAP1B	-0.2823737832812867	0.06504206807051802	0.2828729619511561
3	PDControl	P	Parietal Cortex	OPC	opc	ENSG00000141698	NT5C3B	-0.19286622304139112	0.06507294012802149	0.28293284918562595
3	PDControl	P	Parietal Cortex	OPC	opc	ENSG00000079102	RUNX1T1	0.25144444323507464	0.06509950077952023	0.28298222545665097
3	PDControl	P	Parietal Cortex	OPC	opc	ENSG00000084623	EIF3I	-0.2787598324258225	0.0652233805509328	0.28326719742508055
3	PDControl	P	Parietal Cortex	OPC	opc	ENSG00000173451	THAP2	0.30976358252507286	0.06524196610734316	0.2832953624117542
3	PDControl	P	Parietal Cortex	OPC	opc	ENSG00000169155	ZBTB43	-0.2000076634145227	0.06527816304422215	0.2833555288969927
3	PDControl	P	Parietal Cortex	OPC	opc	ENSG00000136068	FLNB	0.2008702722295963	0.06531005513189261	0.28344575558022417
3	PDControl	P	Parietal Cortex	OPC	opc	ENSG00000006194	ZNF263	-0.26751671132138277	0.06533968513422618	0.28347180705304803
3	PDControl	P	Parietal Cortex	OPC	opc	ENSG00000172292	CERS6	0.17364305113094414	0.06549326474047544	0.2838281385278257
3	PDControl	P	Parietal Cortex	OPC	opc	ENSG00000198732	SMOC1	0.3362748296423703	0.06550038592577366	0.28384644379691115
3	PDControl	P	Parietal Cortex	OPC	opc	ENSG00000171840	NINJ2	-0.3294633498902262	0.06555011594743428	0.2839545128009201
3	PDControl	P	Parietal Cortex	OPC	opc	ENSG00000250917	ENSG00000250917	-0.38732348116997395	0.06567055877341084	0.2842199182794235
3	PDControl	P	Parietal Cortex	OPC	opc	ENSG00000106524	ANKMY2	0.1934445676616452	0.06584532503062657	0.2845709877637044
3	PDControl	P	Parietal Cortex	OPC	opc	ENSG00000138777	PPA2	0.21295668017205394	0.06593232904819277	0.28481473057997747
3	PDControl	P	Parietal Cortex	OPC	opc	ENSG00000251138	LINC02882	-0.5925529289798646	0.06596686499686524	0.28488349870188
3	PDControl	P	Parietal Cortex	OPC	opc	ENSG00000171953	ATPAF2	0.1947382262571944	0.06601977389250438	0.28501866946846655
3	PDControl	P	Parietal Cortex	OPC	opc	ENSG00000065600	PACC1	-0.22286254050838927	0.06604064960020836	0.2850553929392494
3	PDControl	P	Parietal Cortex	OPC	opc	ENSG00000250195	LOC105377448	0.36095742608923764	0.06604164568878974	0.2850553929392494
3	PDControl	P	Parietal Cortex	OPC	opc	ENSG00000152127	MGAT5	0.2195709803244501	0.06613761449682881	0.28527941453997296
3	PDControl	P	Parietal Cortex	OPC	opc	ENSG00000198838	RYR3	-0.4817114134931293	0.06615890148077512	0.2853271991235351
3	PDControl	P	Parietal Cortex	OPC	opc	ENSG00000125841	NRSN2	-0.24439196338423663	0.06622243813345423	0.2854727393145512
3	PDControl	P	Parietal Cortex	OPC	opc	ENSG00000116285	ERRFI1	0.21729224847964446	0.06629271462425669	0.28564009247096833
3	PDControl	P	Parietal Cortex	OPC	opc	ENSG00000113716	HMGXB3	-0.22628109496378812	0.06634618911908427	0.28578749702434736
3	PDControl	P	Parietal Cortex	OPC	opc	ENSG00000093217	XYLB	-0.2430748555448785	0.06642870322242127	0.2859716588979216
3	PDControl	P	Parietal Cortex	OPC	opc	ENSG00000273674	ENSG00000273674	0.2603896295834405	0.06659736513040128	0.28639963842217886
3	PDControl	P	Parietal Cortex	OPC	opc	ENSG00000105695	MAG	-0.5633131819075536	0.06676859045765741	0.2867053864799683
3	PDControl	P	Parietal Cortex	OPC	opc	ENSG00000143013	LMO4	0.1641652824311075	0.06680305114947237	0.28678719548195625
3	PDControl	P	Parietal Cortex	OPC	opc	ENSG00000263934	ENSG00000263934	-0.384889953061228	0.06680680106331571	0.28679502491991676
3	PDControl	P	Parietal Cortex	OPC	opc	ENSG00000249937	ENSG00000249937	-0.7446046026778905	0.06683829291618294	0.28686369886406016
3	PDControl	P	Parietal Cortex	OPC	opc	ENSG00000249456	ENSG00000249456	0.19179935258543956	0.06689249812988375	0.2869548188674554
3	PDControl	P	Parietal Cortex	OPC	opc	ENSG00000108590	MED31	0.3786554561262525	0.06699105629584778	0.28719436955152566
3	PDControl	P	Parietal Cortex	OPC	opc	ENSG00000258704	ENSG00000258704	0.1731723469784594	0.06702603050483025	0.2872475264662435
3	PDControl	P	Parietal Cortex	OPC	opc	ENSG00000204859	ZBTB48	-0.30138042002988397	0.06707345841185365	0.2873763406489684
3	PDControl	P	Parietal Cortex	OPC	opc	ENSG00000137491	SLCO2B1	0.7404596037731985	0.06715066101442538	0.28753651724281054
3	PDControl	P	Parietal Cortex	OPC	opc	ENSG00000173801	JUP	0.2348511784417453	0.067150827711878	0.28753651724281054
3	PDControl	P	Parietal Cortex	OPC	opc	ENSG00000144749	LRIG1	-0.1846221724728192	0.06717008528479829	0.2875917255716598
3	PDControl	P	Parietal Cortex	OPC	opc	ENSG00000141013	GAS8	-0.3049501148696687	0.06739316277136188	0.2880663998059921
3	PDControl	P	Parietal Cortex	OPC	opc	ENSG00000231889	TRAF3IP2-AS1	0.1984986984908126	0.06749830633103784	0.28832252667124075
3	PDControl	P	Parietal Cortex	OPC	opc	ENSG00000166579	NDEL1	-0.1799949625693218	0.0674990883452076	0.28832252667124075
3	PDControl	P	Parietal Cortex	OPC	opc	ENSG00000230537	ENSG00000230537	0.31931214057295865	0.06756474713099474	0.2885099378837782
3	PDControl	P	Parietal Cortex	OPC	opc	ENSG00000106133	ENSG00000106133	0.3679504795341997	0.06757630488572346	0.28853446650492637
3	PDControl	P	Parietal Cortex	OPC	opc	ENSG00000281398	ENSG00000281398	-0.3087336936463778	0.06761084718262322	0.288599194176271
3	PDControl	P	Parietal Cortex	OPC	opc	ENSG00000170266	GLB1	-0.15217895862784392	0.06765836251184933	0.2886861498796941
3	PDControl	P	Parietal Cortex	OPC	opc	ENSG00000206535	LNP1	0.27026887751555817	0.06771508836619486	0.2887947760062091
3	PDControl	P	Parietal Cortex	OPC	opc	ENSG00000247828	TMEM161B-DT	0.20307661669634847	0.06772875920406464	0.2888044447473854
3	PDControl	P	Parietal Cortex	OPC	opc	ENSG00000118181	RPS25	-0.3610734702545275	0.06783432531401881	0.28902283144367974
3	PDControl	P	Parietal Cortex	OPC	opc	ENSG00000234127	TRIM26	-0.20565529483203715	0.06786237403061	0.28903220180426953
3	PDControl	P	Parietal Cortex	OPC	opc	ENSG00000130224	LRCH2	0.1716596699862052	0.06790135289593799	0.2890864117217095
3	PDControl	P	Parietal Cortex	OPC	opc	ENSG00000173402	DAG1	-0.19159567513558784	0.06790776430499436	0.28909582748226265
3	PDControl	P	Parietal Cortex	OPC	opc	ENSG00000101216	GMEB2	-0.267972894952762	0.06793538728306771	0.28918035076795695
3	PDControl	P	Parietal Cortex	OPC	opc	ENSG00000055208	TAB2	0.16196537294291868	0.06795872110052564	0.2892419908237845
3	PDControl	P	Parietal Cortex	OPC	opc	ENSG00000068366	ACSL4	0.18591991569219601	0.06813938090704413	0.2896473821909847
3	PDControl	P	Parietal Cortex	OPC	opc	ENSG00000160710	ADAR	-0.17076572548923075	0.06818880878563104	0.28976205611280387
3	PDControl	P	Parietal Cortex	OPC	opc	ENSG00000102221	JADE3	0.21177541979386394	0.0682097166184144	0.28981781685069236
3	PDControl	P	Parietal Cortex	OPC	opc	ENSG00000152492	CCDC50	0.2216598653584665	0.06826183903135927	0.2899618580691711
3	PDControl	P	Parietal Cortex	OPC	opc	ENSG00000106588	PSMA2	-0.2633282999566968	0.06827583101183266	0.28999115296972905
3	PDControl	P	Parietal Cortex	OPC	opc	ENSG00000164904	ALDH7A1	0.19850011200733597	0.06833675291526034	0.29012576845022064
3	PDControl	P	Parietal Cortex	OPC	opc	ENSG00000198846	TOX	0.2510699847915223	0.06843071056872423	0.2903513510360246
3	PDControl	P	Parietal Cortex	OPC	opc	ENSG00000280739	EIF1B-AS1	0.220787146814601	0.06844878501437243	0.29037059739549886
3	PDControl	P	Parietal Cortex	OPC	opc	ENSG00000148840	PPRC1	-0.316128546003954	0.06845405280850247	0.29037059739549886
3	PDControl	P	Parietal Cortex	OPC	opc	ENSG00000259609	ENSG00000259609	-0.42504318835170674	0.06847462250338592	0.29040412625256723
3	PDControl	P	Parietal Cortex	OPC	opc	ENSG00000147010	SH3KBP1	0.18620593871124047	0.06848113887178525	0.29040412625256723
3	PDControl	P	Parietal Cortex	OPC	opc	ENSG00000205726	ITSN1	0.11361353727671908	0.06854576250730886	0.2905491874776027
3	PDControl	P	Parietal Cortex	OPC	opc	ENSG00000288000	ENSG00000288000	0.2775175584260312	0.06856543566232474	0.2905850120630123
3	PDControl	P	Parietal Cortex	OPC	opc	ENSG00000102897	LYRM1	0.20132670774657102	0.06859333870506376	0.2906430039995668
3	PDControl	P	Parietal Cortex	OPC	opc	ENSG00000178342	KCNG2	-0.6025987571542903	0.06864228342793459	0.2907513880007488
3	PDControl	P	Parietal Cortex	OPC	opc	ENSG00000127419	TMEM175	-0.22992020083025455	0.06866631481625926	0.2907855107290337
3	PDControl	P	Parietal Cortex	OPC	opc	ENSG00000146833	TRIM4	-0.17878145155328173	0.06874749631241638	0.2909735485214826
3	PDControl	P	Parietal Cortex	OPC	opc	ENSG00000172995	ARPP21	0.15925877268380262	0.06890855942245888	0.29125784072464345
3	PDControl	P	Parietal Cortex	OPC	opc	ENSG00000068724	TTC7A	0.1706552854826855	0.06904043787843256	0.29155587312330544
3	PDControl	P	Parietal Cortex	OPC	opc	ENSG00000173011	TADA2B	0.3089420788592032	0.0690827812968522	0.2916340547737954
3	PDControl	P	Parietal Cortex	OPC	opc	ENSG00000087263	OGFOD1	0.22339303524784482	0.0691624979599771	0.2918423775364391
3	PDControl	P	Parietal Cortex	OPC	opc	ENSG00000140374	ETFA	-0.1498221822120076	0.06916527577786447	0.2918458281221166
3	PDControl	P	Parietal Cortex	OPC	opc	ENSG00000150347	ARID5B	0.26199541703390405	0.0692355912279299	0.29201012253583614
3	PDControl	P	Parietal Cortex	OPC	opc	ENSG00000106460	TMEM106B	0.17948411723131308	0.06925759922070941	0.29206520202153013
3	PDControl	P	Parietal Cortex	OPC	opc	ENSG00000186976	EFCAB6	-0.2456464510132621	0.06933793416093308	0.29232584044205706
3	PDControl	P	Parietal Cortex	OPC	opc	ENSG00000247151	CSTF3-DT	0.342004712924593	0.06935896481830253	0.2923521139277773
3	PDControl	P	Parietal Cortex	OPC	opc	ENSG00000149136	SSRP1	-0.2877958396852347	0.06944192495839104	0.29254061273991716
3	PDControl	P	Parietal Cortex	OPC	opc	ENSG00000166225	FRS2	-0.17501283886257202	0.06947054440177138	0.2926132716478
3	PDControl	P	Parietal Cortex	OPC	opc	ENSG00000169905	TOR1AIP2	0.15367825132223611	0.06961156872993654	0.29293713545537003
3	PDControl	P	Parietal Cortex	OPC	opc	ENSG00000133028	SCO1	-0.26098775285872566	0.06967844473465187	0.29307769332468425
3	PDControl	P	Parietal Cortex	OPC	opc	ENSG00000121957	GPSM2	0.1960317535753111	0.06969256683267433	0.2931016352098326
3	PDControl	P	Parietal Cortex	OPC	opc	ENSG00000185432	TMT1A	0.298531727012314	0.06970217421080553	0.2931016352098326
3	PDControl	P	Parietal Cortex	OPC	opc	ENSG00000105514	RAB3D	-0.32761262611463615	0.06990964621399817	0.29348443111273315
3	PDControl	P	Parietal Cortex	OPC	opc	ENSG00000119285	HEATR1	-0.17353639414658328	0.06995128484296875	0.2935743576220937
3	PDControl	P	Parietal Cortex	OPC	opc	ENSG00000183741	CBX6	0.18958179672918618	0.07004770866888406	0.2938362941979011
3	PDControl	P	Parietal Cortex	OPC	opc	ENSG00000196482	ESRRG	0.3336840016037481	0.07005205981635368	0.2938362941979011
3	PDControl	P	Parietal Cortex	OPC	opc	ENSG00000143179	UCK2	0.21500492133777893	0.07005653020784187	0.2938362941979011
3	PDControl	P	Parietal Cortex	OPC	opc	ENSG00000131876	SNRPA1	-0.2713120756376175	0.07008435573655032	0.2938798359927141
3	PDControl	P	Parietal Cortex	OPC	opc	ENSG00000136895	GARNL3	-0.1636976620266548	0.07016821864521663	0.2940528262082615
3	PDControl	P	Parietal Cortex	OPC	opc	ENSG00000108468	CBX1	-0.2117656022209431	0.0701873282877027	0.2940754528665399
3	PDControl	P	Parietal Cortex	OPC	opc	ENSG00000151247	EIF4E	-0.1535689164034446	0.07022485530907248	0.2941411564995034
3	PDControl	P	Parietal Cortex	OPC	opc	ENSG00000073605	GSDMB	-0.20985592901813277	0.07028227512962429	0.29426114373896023
3	PDControl	P	Parietal Cortex	OPC	opc	ENSG00000256591	ENSG00000256591	-0.1422911592577636	0.07029032583048132	0.2942694194542298
3	PDControl	P	Parietal Cortex	OPC	opc	ENSG00000077380	DYNC1I2	-0.15308832666238814	0.07032964300261058	0.29431512633147
3	PDControl	P	Parietal Cortex	OPC	opc	ENSG00000114859	CLCN2	-0.28238807084695283	0.0703430660853251	0.2943339904609141
3	PDControl	P	Parietal Cortex	OPC	opc	ENSG00000198464	ZNF480	-0.23508555262581154	0.07044576581100431	0.29456926253733673
3	PDControl	P	Parietal Cortex	OPC	opc	ENSG00000147799	ARHGAP39	-0.22028480044880627	0.07054812418255615	0.29480625725916504
3	PDControl	P	Parietal Cortex	OPC	opc	ENSG00000139292	LGR5	0.3032763989687357	0.07060898241158309	0.29487851897912387
3	PDControl	P	Parietal Cortex	OPC	opc	ENSG00000164972	C9orf24	-0.3165872842079489	0.07061231948280888	0.29487851897912387
3	PDControl	P	Parietal Cortex	OPC	opc	ENSG00000166169	POLL	-0.25621080349473546	0.07065169664395228	0.29498300557494006
3	PDControl	P	Parietal Cortex	OPC	opc	ENSG00000109919	MTCH2	-0.17703953711256837	0.07067143469954786	0.29499925061926485
3	PDControl	P	Parietal Cortex	OPC	opc	ENSG00000285851	ENSG00000285851	0.3392218019193427	0.07070528306417467	0.29507436296429984
3	PDControl	P	Parietal Cortex	OPC	opc	ENSG00000288025	ENSG00000288025	0.32090582213840735	0.07074058499351119	0.2951389655516938
3	PDControl	P	Parietal Cortex	OPC	opc	ENSG00000088812	ATRN	-0.13927460827270632	0.07078874569841666	0.29524062439119747
3	PDControl	P	Parietal Cortex	OPC	opc	ENSG00000139641	ESYT1	-0.29170744809850246	0.07086887596733252	0.29537816487971785
3	PDControl	P	Parietal Cortex	OPC	opc	ENSG00000147364	FBXO25	0.23007078394728353	0.070870152384469	0.29537816487971785
3	PDControl	P	Parietal Cortex	OPC	opc	ENSG00000232104	RFX3-DT	-0.30541006805221205	0.0708713183137642	0.29537816487971785
3	PDControl	P	Parietal Cortex	OPC	opc	ENSG00000166004	CEP295	-0.1998288972282909	0.07091897640842722	0.2955023504878483
3	PDControl	P	Parietal Cortex	OPC	opc	ENSG00000141376	BCAS3	0.1883981849488663	0.07108418743340092	0.2959036352742815
3	PDControl	P	Parietal Cortex	OPC	opc	ENSG00000116128	BCL9	0.18302167780113976	0.07111604262325164	0.29597893221097016
3	PDControl	P	Parietal Cortex	OPC	opc	ENSG00000166266	CUL5	-0.13447523899927916	0.07113845705658997	0.29599971837330685
3	PDControl	P	Parietal Cortex	OPC	opc	ENSG00000127124	HIVEP3	0.14827197754846733	0.07113972881553299	0.29599971837330685
3	PDControl	P	Parietal Cortex	OPC	opc	ENSG00000198727	CYTB	0.469529500685006	0.07114783478459462	0.29602517353859653
3	PDControl	P	Parietal Cortex	OPC	opc	ENSG00000103742	IGDCC4	-0.29453229674609904	0.07115543505825839	0.29604025100590653
3	PDControl	P	Parietal Cortex	OPC	opc	ENSG00000183762	KREMEN1	-0.18325904926430603	0.07116321782626721	0.2960560860084397
3	PDControl	P	Parietal Cortex	OPC	opc	ENSG00000290046	ENSG00000290046	0.24521436173397593	0.07118650765885999	0.2960903725701183
3	PDControl	P	Parietal Cortex	OPC	opc	ENSG00000285534	ENSG00000285534	0.4782717048213021	0.07118854232083888	0.2960903725701183
3	PDControl	P	Parietal Cortex	OPC	opc	ENSG00000115053	NCL	-0.25886634083374016	0.07125709785167787	0.2962314492021883
3	PDControl	P	Parietal Cortex	OPC	opc	ENSG00000161040	FBXL13	-0.3469577302978859	0.0712730731167714	0.2962647744757587
3	PDControl	P	Parietal Cortex	OPC	opc	ENSG00000188191	PRKAR1B	0.17754492002104172	0.07129918351344723	0.29634848921739454
3	PDControl	P	Parietal Cortex	OPC	opc	ENSG00000100068	ENSG00000100068	-0.2553866547992052	0.0713669552902111	0.296522569704654
3	PDControl	P	Parietal Cortex	OPC	opc	ENSG00000260032	NORAD	-0.2875563464878055	0.07147125925276532	0.2967820109223212
3	PDControl	P	Parietal Cortex	OPC	opc	ENSG00000140382	HMG20A	0.17643667650112427	0.07154114834303049	0.29690935430141596
3	PDControl	P	Parietal Cortex	OPC	opc	ENSG00000087995	METTL2A	-0.21425640550755087	0.07157500312496742	0.29693685334281616
3	PDControl	P	Parietal Cortex	OPC	opc	ENSG00000023902	PLEKHO1	-0.26932947901818194	0.0716070171202575	0.2969565177729707
3	PDControl	P	Parietal Cortex	OPC	opc	ENSG00000140044	JDP2	0.20820070395191692	0.07167447137219517	0.29717831346838014
3	PDControl	P	Parietal Cortex	OPC	opc	ENSG00000157306	ENSG00000157306	-0.22713697936942312	0.07168403088604228	0.297201397231567
3	PDControl	P	Parietal Cortex	OPC	opc	ENSG00000006042	TMEM98	-0.5690198590850937	0.0717083464092164	0.2972300895034455
3	PDControl	P	Parietal Cortex	OPC	opc	ENSG00000245685	FRG1-DT	0.3627074585160903	0.07174041635262204	0.2973275425269626
3	PDControl	P	Parietal Cortex	OPC	opc	ENSG00000227885	LOC124901333	0.34720329572273867	0.07187636311243872	0.2976752547172572
3	PDControl	P	Parietal Cortex	OPC	opc	ENSG00000160862	AZGP1	0.4767350544610389	0.07188073627243623	0.29767709371097495
3	PDControl	P	Parietal Cortex	OPC	opc	ENSG00000265354	TIMM23	-0.1764846418492647	0.07189937277069902	0.2977294298382298
3	PDControl	P	Parietal Cortex	OPC	opc	ENSG00000119723	COQ6	-0.2607800212124922	0.07192810128428977	0.2977913947765585
3	PDControl	P	Parietal Cortex	OPC	opc	ENSG00000116161	CACYBP	0.4142733868558399	0.07199633803012456	0.29794587924286176
3	PDControl	P	Parietal Cortex	OPC	opc	ENSG00000181827	RFX7	0.16717459483041885	0.07202387985242843	0.29800864042235903
3	PDControl	P	Parietal Cortex	OPC	opc	ENSG00000187522	HSPA14	-0.23883728549158167	0.0720471551219787	0.29807770732839045
3	PDControl	P	Parietal Cortex	OPC	opc	ENSG00000166313	APBB1	-0.14527455024860192	0.07208320192882779	0.2981672505609738
3	PDControl	P	Parietal Cortex	OPC	opc	ENSG00000154723	ATP5PF	0.284385712778239	0.0721605478402039	0.2983959999629838
3	PDControl	P	Parietal Cortex	OPC	opc	ENSG00000152601	MBNL1	0.21504780847731375	0.07221165505760474	0.29848557934315395
3	PDControl	P	Parietal Cortex	OPC	opc	ENSG00000108423	TUBD1	-0.17324323689876575	0.07221228072869533	0.29848557934315395
3	PDControl	P	Parietal Cortex	OPC	opc	ENSG00000124789	NUP153	-0.1786336052649773	0.07223390247146104	0.2985086569105798
3	PDControl	P	Parietal Cortex	OPC	opc	ENSG00000117308	GALE	-0.3645391583105977	0.07229716972503494	0.2986043574537886
3	PDControl	P	Parietal Cortex	OPC	opc	ENSG00000226328	NUP50-DT	0.17522581323835862	0.0723061475712576	0.29861748500539304
3	PDControl	P	Parietal Cortex	OPC	opc	ENSG00000167393	PPP2R3B	-0.24819217330822596	0.07236259588654101	0.2987005825878552
3	PDControl	P	Parietal Cortex	OPC	opc	ENSG00000151012	SLC7A11	-0.4019424351294667	0.07241547807806423	0.2988171213385995
3	PDControl	P	Parietal Cortex	OPC	opc	ENSG00000130703	OSBPL2	-0.1976927291266417	0.07244274155181973	0.29885865454088184
3	PDControl	P	Parietal Cortex	OPC	opc	ENSG00000254186	ENSG00000254186	-0.23511198307324843	0.07248190969175544	0.2989550880851867
3	PDControl	P	Parietal Cortex	OPC	opc	ENSG00000052126	PLEKHA5	0.15759229117657103	0.0725172457506299	0.2989957819633842
3	PDControl	P	Parietal Cortex	OPC	opc	ENSG00000271533	ENSG00000271533	0.2625722458501034	0.07260377386490287	0.29910737949241084
3	PDControl	P	Parietal Cortex	OPC	opc	ENSG00000116667	C1orf21	0.21066279691869738	0.07264744278579205	0.2991913521102453
3	PDControl	P	Parietal Cortex	OPC	opc	ENSG00000173588	CEP83	-0.19423813628615516	0.0726621788745524	0.29920725472293147
3	PDControl	P	Parietal Cortex	OPC	opc	ENSG00000203930	LINC00632	0.1613704882392799	0.07272220433200234	0.29935064897170527
3	PDControl	P	Parietal Cortex	OPC	opc	ENSG00000081818	PCDHB4	0.3438393557352133	0.07274384621924991	0.2993862287250599
3	PDControl	P	Parietal Cortex	OPC	opc	ENSG00000107651	SEC23IP	-0.1731206615042531	0.0727889000083273	0.2994282762964851
3	PDControl	P	Parietal Cortex	OPC	opc	ENSG00000122042	UBL3	0.17587281578864644	0.07294636944101329	0.2997392007373792
3	PDControl	P	Parietal Cortex	OPC	opc	ENSG00000128242	GAL3ST1	0.26630355405878436	0.07301462851557358	0.2998872645047536
3	PDControl	P	Parietal Cortex	OPC	opc	ENSG00000142002	DPP9	-0.18434608630667793	0.0730588948262035	0.2999668099625086
3	PDControl	P	Parietal Cortex	OPC	opc	ENSG00000112902	SEMA5A	0.26251768239258233	0.07308779515604714	0.3000139844997557
3	PDControl	P	Parietal Cortex	OPC	opc	ENSG00000257242	LINC01619	-0.43334678899176904	0.07313880704191314	0.30011438272557195
3	PDControl	P	Parietal Cortex	OPC	opc	ENSG00000165449	SLC16A9	-0.35674929001531686	0.07314076321351116	0.30011438272557195
3	PDControl	P	Parietal Cortex	OPC	opc	ENSG00000165516	KLHDC2	0.18558351865097045	0.07318070828505184	0.30020783963806985
3	PDControl	P	Parietal Cortex	OPC	opc	ENSG00000171109	MFN1	-0.16037797128993425	0.073259643252736	0.30033365495400594
3	PDControl	P	Parietal Cortex	OPC	opc	ENSG00000006025	OSBPL7	-0.2703719678269634	0.07326437463468073	0.30033365495400594
3	PDControl	P	Parietal Cortex	OPC	opc	ENSG00000101199	ARFGAP1	-0.24923371692574836	0.07330943501563261	0.3004403786457895
3	PDControl	P	Parietal Cortex	OPC	opc	ENSG00000255052	ENSG00000255052	-0.37961104692343106	0.07332407009835902	0.30044546803057864
3	PDControl	P	Parietal Cortex	OPC	opc	ENSG00000164171	ITGA2	-0.6529513413336625	0.07339540079710735	0.3006605466241493
3	PDControl	P	Parietal Cortex	OPC	opc	ENSG00000090060	PAPOLA	0.21754262149461034	0.07339633154708333	0.3006605466241493
3	PDControl	P	Parietal Cortex	OPC	opc	ENSG00000069493	CLEC2D	0.3874827859585581	0.07341259768604051	0.30070063361291305
3	PDControl	P	Parietal Cortex	OPC	opc	ENSG00000100014	SPECC1L	0.3415842786306089	0.07346860442521552	0.3008513679994125
3	PDControl	P	Parietal Cortex	OPC	opc	ENSG00000186532	SMYD4	-0.19000904884202718	0.07347986157538472	0.3008768250492783
3	PDControl	P	Parietal Cortex	OPC	opc	ENSG00000142208	AKT1	-0.24452433290928255	0.07352637139414939	0.30096902838377465
3	PDControl	P	Parietal Cortex	OPC	opc	ENSG00000164209	SLC25A46	-0.17556699000801235	0.0735927439241581	0.30115683953792827
3	PDControl	P	Parietal Cortex	OPC	opc	ENSG00000140521	POLG	-0.2105225826617474	0.07361076857766771	0.30118093449951455
3	PDControl	P	Parietal Cortex	OPC	opc	ENSG00000175984	DENND2C	-0.3793472254496044	0.0736719597814577	0.30134849184528295
3	PDControl	P	Parietal Cortex	OPC	opc	ENSG00000112796	ENPP5	0.29045160782400536	0.07372981361441014	0.30146919121564186
3	PDControl	P	Parietal Cortex	OPC	opc	ENSG00000250343	ENSG00000250343	0.2691433605991458	0.07375787468047586	0.3015508045401975
3	PDControl	P	Parietal Cortex	OPC	opc	ENSG00000226310	ENSG00000226310	0.3086672735090352	0.0738058807863281	0.3016499453220825
3	PDControl	P	Parietal Cortex	OPC	opc	ENSG00000249781	LINC02112	0.4090773214465808	0.07382834939399588	0.30170543833525143
3	PDControl	P	Parietal Cortex	OPC	opc	ENSG00000196357	ZNF565	-0.1999527194509687	0.07386442442853991	0.30178754425506815
3	PDControl	P	Parietal Cortex	OPC	opc	ENSG00000181322	NME9	0.36814114584677426	0.07391888737228414	0.3019189316754333
3	PDControl	P	Parietal Cortex	OPC	opc	ENSG00000156976	EIF4A2	-0.18589200584953414	0.07401172481783258	0.30215745216785644
3	PDControl	P	Parietal Cortex	OPC	opc	ENSG00000106078	COBL	0.20043820632776743	0.07405269668565284	0.30225818342087996
3	PDControl	P	Parietal Cortex	OPC	opc	ENSG00000121940	CLCC1	-0.17294489687684145	0.07415193694771076	0.30253055629070813
3	PDControl	P	Parietal Cortex	OPC	opc	ENSG00000111906	HDDC2	0.23674933635451723	0.07420858476500297	0.30263728371912124
3	PDControl	P	Parietal Cortex	OPC	opc	ENSG00000251349	MSANTD3-TMEFF1	0.2957775098422939	0.07427293205633723	0.3027416780481928
3	PDControl	P	Parietal Cortex	OPC	opc	ENSG00000115339	GALNT3	0.322247008434573	0.07439101947285906	0.3029946222894225
3	PDControl	P	Parietal Cortex	OPC	opc	ENSG00000136098	NEK3	-0.2551156067648046	0.07439358685523462	0.3029946222894225
3	PDControl	P	Parietal Cortex	OPC	opc	ENSG00000100387	RBX1	0.145737402020802	0.07440413436718385	0.3029986622089897
3	PDControl	P	Parietal Cortex	OPC	opc	ENSG00000055118	KCNH2	0.28057006535744966	0.07447783249989515	0.3031354808170681
3	PDControl	P	Parietal Cortex	OPC	opc	ENSG00000048028	USP28	-0.19541010448712104	0.07459146307681253	0.30324357392005463
3	PDControl	P	Parietal Cortex	OPC	opc	ENSG00000143862	ARL8A	-0.2464884306356545	0.07460635521190667	0.3032627152409731
3	PDControl	P	Parietal Cortex	OPC	opc	ENSG00000124299	PEPD	0.16413661584126515	0.07463780466563442	0.30334914496218474
3	PDControl	P	Parietal Cortex	OPC	opc	ENSG00000253661	ZFHX4-AS1	0.2270503083947144	0.07489443916539441	0.3038365080794344
3	PDControl	P	Parietal Cortex	OPC	opc	ENSG00000108389	MTMR4	-0.17329387509554461	0.07490072844604467	0.3038454653981534
3	PDControl	P	Parietal Cortex	OPC	opc	ENSG00000164751	PEX2	0.22679343126272755	0.07493362428428578	0.3038978379211943
3	PDControl	P	Parietal Cortex	OPC	opc	ENSG00000135541	AHI1	-0.190863495768669	0.07501412690083323	0.30408904306944995
3	PDControl	P	Parietal Cortex	OPC	opc	ENSG00000130714	POMT1	-0.1943353532201879	0.07505046477015076	0.3041380151312285
3	PDControl	P	Parietal Cortex	OPC	opc	ENSG00000151468	CCDC3	0.2658868446395859	0.07508724691799508	0.3042150804526297
3	PDControl	P	Parietal Cortex	OPC	opc	ENSG00000011132	APBA3	-0.3216942209788227	0.07518746545929962	0.30442754496533125
3	PDControl	P	Parietal Cortex	OPC	opc	ENSG00000182973	CNOT10	-0.12561423697709273	0.0752238234050468	0.30449924959582764
3	PDControl	P	Parietal Cortex	OPC	opc	ENSG00000143420	ENSA	0.1427297749655514	0.07526323590035568	0.3045454662128424
3	PDControl	P	Parietal Cortex	OPC	opc	ENSG00000100987	VSX1	0.22030014434277234	0.0753024668846845	0.3045887702052798
3	PDControl	P	Parietal Cortex	OPC	opc	ENSG00000176641	RNF152	-0.29101428861515055	0.07530805853645493	0.304594009567534
3	PDControl	P	Parietal Cortex	OPC	opc	ENSG00000137501	SYTL2	-0.21519581306080937	0.07531639490736262	0.3046144194559668
3	PDControl	P	Parietal Cortex	OPC	opc	ENSG00000145390	USP53	0.33953238038223477	0.07536299930544196	0.3046996437826535
3	PDControl	P	Parietal Cortex	OPC	opc	ENSG00000248359	ENSG00000248359	0.34709954892765715	0.0754618880849435	0.3049122328297447
3	PDControl	P	Parietal Cortex	OPC	opc	ENSG00000157259	GATAD1	-0.16297705210836533	0.07547833641719179	0.3049175706334691
3	PDControl	P	Parietal Cortex	OPC	opc	ENSG00000165219	GAPVD1	-0.12589452916347188	0.07549728367495012	0.3049444714966687
3	PDControl	P	Parietal Cortex	OPC	opc	ENSG00000172260	NEGR1	0.2528569719762128	0.07555466576919788	0.30509383046725785
3	PDControl	P	Parietal Cortex	OPC	opc	ENSG00000153015	CWC27	0.18330240038203627	0.07560721418963968	0.30523945003569325
3	PDControl	P	Parietal Cortex	OPC	opc	ENSG00000090238	YPEL3	0.32970929205898925	0.07567646693659201	0.3053736214550891
3	PDControl	P	Parietal Cortex	OPC	opc	ENSG00000179743	SPEN-AS1	-0.25242234302273214	0.07572762025559407	0.3054454086439882
3	PDControl	P	Parietal Cortex	OPC	opc	ENSG00000148337	CIZ1	-0.18999730290748573	0.07578059636267426	0.30559141714975446
3	PDControl	P	Parietal Cortex	OPC	opc	ENSG00000176986	SEC24C	-0.18768495516234474	0.07578929198692633	0.3056004578536972
3	PDControl	P	Parietal Cortex	OPC	opc	ENSG00000179051	RCC2	-0.1645155945199157	0.0758507450094192	0.3057090233088897
3	PDControl	P	Parietal Cortex	OPC	opc	ENSG00000131788	PIAS3	-0.3259701976042586	0.07586890008043895	0.3057570475146689
3	PDControl	P	Parietal Cortex	OPC	opc	ENSG00000179094	PER1	0.2844314183371841	0.07590476566599486	0.30584436111964275
3	PDControl	P	Parietal Cortex	OPC	opc	ENSG00000269439	PGLS-DT	-0.1871188350631865	0.07590494426578567	0.30584436111964275
3	PDControl	P	Parietal Cortex	OPC	opc	ENSG00000196504	PRPF40A	-0.16181521478765148	0.07592565541054422	0.3058781477408204
3	PDControl	P	Parietal Cortex	OPC	opc	ENSG00000180694	TMEM64	-0.2858814076667544	0.07593847851133481	0.30588842543948697
3	PDControl	P	Parietal Cortex	OPC	opc	ENSG00000196843	ARID5A	0.646673517968944	0.0760272313523363	0.3060925248733989
3	PDControl	P	Parietal Cortex	OPC	opc	ENSG00000006071	ABCC8	0.20408338954802474	0.07609900464253871	0.3062913997043983
3	PDControl	P	Parietal Cortex	OPC	opc	ENSG00000028310	BRD9	-0.20182660786543316	0.07613872955067333	0.30635043356607766
3	PDControl	P	Parietal Cortex	OPC	opc	ENSG00000197043	ANXA6	0.1752473403333603	0.0762012127266504	0.3064741516689071
3	PDControl	P	Parietal Cortex	OPC	opc	ENSG00000271727	ENSG00000271727	-0.32554735338532126	0.07623434513458448	0.30652081920782176
3	PDControl	P	Parietal Cortex	OPC	opc	ENSG00000205740	ENSG00000205740	-0.38713200818991167	0.0762411706074563	0.30652493263342484
3	PDControl	P	Parietal Cortex	OPC	opc	ENSG00000181045	SLC26A11	0.19385474225372334	0.07625917448745559	0.30655821661788113
3	PDControl	P	Parietal Cortex	OPC	opc	ENSG00000164880	INTS1	-0.24312534568998911	0.07627762498189865	0.3065909991275186
3	PDControl	P	Parietal Cortex	OPC	opc	ENSG00000102452	NALCN	0.15157618666020056	0.07628529642596069	0.30660528022845696
3	PDControl	P	Parietal Cortex	OPC	opc	ENSG00000219438	TAFA5	0.1709513691640927	0.07632421972978415	0.3066865447535412
3	PDControl	P	Parietal Cortex	OPC	opc	ENSG00000117419	ERI3	0.16701077343912196	0.07632889811185514	0.3066865447535412
3	PDControl	P	Parietal Cortex	OPC	opc	ENSG00000154736	ADAMTS5	0.28928349222599303	0.07634133711745636	0.3066865447535412
3	PDControl	P	Parietal Cortex	OPC	opc	ENSG00000197863	ZNF790	0.15921072915951218	0.07635936986153471	0.30671257318873485
3	PDControl	P	Parietal Cortex	OPC	opc	ENSG00000224914	LINC00863	-0.33211978692168564	0.07644821670271537	0.3069597910272833
3	PDControl	P	Parietal Cortex	OPC	opc	ENSG00000118855	MFSD1	0.22102401317641984	0.07645930015004139	0.30696043523307254
3	PDControl	P	Parietal Cortex	OPC	opc	ENSG00000123600	METTL8	-0.18380007465277348	0.07658264616499283	0.30715367688655876
3	PDControl	P	Parietal Cortex	OPC	opc	ENSG00000168994	PXDC1	0.31207199134317154	0.07682379885264523	0.3075576920861356
3	PDControl	P	Parietal Cortex	OPC	opc	ENSG00000198496	NBR2	-0.20192515269257294	0.07683717444923632	0.307572974963811
3	PDControl	P	Parietal Cortex	OPC	opc	ENSG00000196668	LINC00173	-0.4257792092625907	0.07685501474914752	0.3076267263496033
3	PDControl	P	Parietal Cortex	OPC	opc	ENSG00000144535	DIS3L2	-0.11670233296557697	0.0769499835005606	0.3078640314197112
3	PDControl	P	Parietal Cortex	OPC	opc	ENSG00000150907	FOXO1	0.22074618377359378	0.076998392857861	0.3079971707247997
3	PDControl	P	Parietal Cortex	OPC	opc	ENSG00000175414	ARL10	-0.1363105324998335	0.07721505002879316	0.30848519879892555
3	PDControl	P	Parietal Cortex	OPC	opc	ENSG00000198718	TOGARAM1	-0.10781148498787196	0.07727086208246363	0.30856742503267776
3	PDControl	P	Parietal Cortex	OPC	opc	ENSG00000144406	UNC80	0.2134396848797513	0.07729179720311125	0.30859109057036077
3	PDControl	P	Parietal Cortex	OPC	opc	ENSG00000105373	NOP53	-0.3027962332784666	0.07733128662016314	0.3086845371788743
3	PDControl	P	Parietal Cortex	OPC	opc	ENSG00000153989	NUS1	-0.18533781287417028	0.07740855608871057	0.3088191136281164
3	PDControl	P	Parietal Cortex	OPC	opc	ENSG00000251680	ENSG00000251680	-0.46439369701195066	0.07741728762044064	0.3088373979274866
3	PDControl	P	Parietal Cortex	OPC	opc	ENSG00000140553	UNC45A	-0.2282120470211777	0.07749355484083002	0.30900001772913066
3	PDControl	P	Parietal Cortex	OPC	opc	ENSG00000213096	ZNF254	0.1527153099064762	0.07758246020986528	0.30923947029709253
3	PDControl	P	Parietal Cortex	OPC	opc	ENSG00000020922	MRE11	-0.18204462446233016	0.07769772658064654	0.3094917870311762
3	PDControl	P	Parietal Cortex	OPC	opc	ENSG00000129562	DAD1	-0.29135908424025647	0.07777627668791176	0.30968868581715303
3	PDControl	P	Parietal Cortex	OPC	opc	ENSG00000109452	INPP4B	0.272430742350279	0.07779264378439811	0.3097107729837018
3	PDControl	P	Parietal Cortex	OPC	opc	ENSG00000186567	CEACAM19	-0.2881147029989184	0.07781781178659126	0.309779511963332
3	PDControl	P	Parietal Cortex	OPC	opc	ENSG00000151967	SCHIP1	-0.26787785241379836	0.07785030502496176	0.3098508732074761
3	PDControl	P	Parietal Cortex	OPC	opc	ENSG00000102466	FGF14	0.31862414410924167	0.07789630897402915	0.30992763069226975
3	PDControl	P	Parietal Cortex	OPC	opc	ENSG00000231246	LINC02884	-0.5203732478118173	0.07793013411784924	0.3099462241645562
3	PDControl	P	Parietal Cortex	OPC	opc	ENSG00000126822	PLEKHG3	-0.209775537048003	0.07793254803903861	0.3099462241645562
3	PDControl	P	Parietal Cortex	OPC	opc	ENSG00000158186	MRAS	0.19749203003869376	0.0779651917046388	0.31003918413210263
3	PDControl	P	Parietal Cortex	OPC	opc	ENSG00000185924	RTN4RL1	0.28034670877491763	0.07796841539771282	0.31003918413210263
3	PDControl	P	Parietal Cortex	OPC	opc	ENSG00000150667	FSIP1	-0.41676215893277346	0.07805344632225825	0.3101702177841053
3	PDControl	P	Parietal Cortex	OPC	opc	ENSG00000118418	HMGN3	0.1784486979984834	0.07808162124205474	0.3102242233652402
3	PDControl	P	Parietal Cortex	OPC	opc	ENSG00000099331	MYO9B	-0.24148827111979543	0.07809737449752371	0.3102619753944554
3	PDControl	P	Parietal Cortex	OPC	opc	ENSG00000278662	GOLGA6L4	0.6016979976141084	0.07823277352103938	0.3105801684820531
3	PDControl	P	Parietal Cortex	OPC	opc	ENSG00000095203	EPB41L4B	0.30148315256649205	0.07825455752538475	0.31060465286013283
3	PDControl	P	Parietal Cortex	OPC	opc	ENSG00000110218	PANX1	-0.3485775602547623	0.07826910851237599	0.3106210062356795
3	PDControl	P	Parietal Cortex	OPC	opc	ENSG00000196275	GTF2IRD2	-0.24454120626379972	0.07836043863832123	0.31080949175664885
3	PDControl	P	Parietal Cortex	OPC	opc	ENSG00000287862	ENSG00000287862	0.36132680898468905	0.07837760452850487	0.3108692974499663
3	PDControl	P	Parietal Cortex	OPC	opc	ENSG00000147548	NSD3	0.12088982549750149	0.07851552369178606	0.3112332324053278
3	PDControl	P	Parietal Cortex	OPC	opc	ENSG00000092203	TOX4	-0.17947014465582978	0.07861559933040241	0.3114085059723705
3	PDControl	P	Parietal Cortex	OPC	opc	ENSG00000268516	ENSG00000268516	-0.2733933294234969	0.078638782358571	0.3114489027604583
3	PDControl	P	Parietal Cortex	OPC	opc	ENSG00000172733	PURG	0.22422443351487775	0.0786840728088302	0.31153796613821216
3	PDControl	P	Parietal Cortex	OPC	opc	ENSG00000128833	MYO5C	-0.2633731301514035	0.07872392175948206	0.3116368896492724
3	PDControl	P	Parietal Cortex	OPC	opc	ENSG00000214456	PLIN5	0.31983035632862844	0.078841353414741	0.3118522857621784
3	PDControl	P	Parietal Cortex	OPC	opc	ENSG00000138760	SCARB2	-0.14788148626639153	0.07894152886658393	0.31207516303605604
3	PDControl	P	Parietal Cortex	OPC	opc	ENSG00000235706	DICER1-AS1	0.24134110864285363	0.07903824074260839	0.3122833715104332
3	PDControl	P	Parietal Cortex	OPC	opc	ENSG00000204706	MAMDC2-AS1	0.3189605376993221	0.07904585500467513	0.31230516852202683
3	PDControl	P	Parietal Cortex	OPC	opc	ENSG00000231607	DLEU2	0.22602470398022056	0.07916292863674765	0.3125077138565584
3	PDControl	P	Parietal Cortex	OPC	opc	ENSG00000152102	FAM168B	-0.15658707449893594	0.0792561905634644	0.3126798572890764
3	PDControl	P	Parietal Cortex	OPC	opc	ENSG00000170234	PWWP2A	0.12889649053465835	0.07928579845572711	0.31274694574576756
3	PDControl	P	Parietal Cortex	OPC	opc	ENSG00000145244	CORIN	0.42810128221312116	0.07930968969074446	0.31279668293011786
3	PDControl	P	Parietal Cortex	OPC	opc	ENSG00000224843	LINC00240	-0.4128359752374333	0.07933803752975288	0.31284321236327356
3	PDControl	P	Parietal Cortex	OPC	opc	ENSG00000223797	ENTPD3-AS1	0.22286268969398293	0.07935285369294531	0.3128637628310756
3	PDControl	P	Parietal Cortex	OPC	opc	ENSG00000182871	COL18A1	0.5511516236514362	0.07939497051284836	0.31292887562565996
3	PDControl	P	Parietal Cortex	OPC	opc	ENSG00000103995	CEP152	0.3370742210561377	0.07948784945840061	0.3131111037592211
3	PDControl	P	Parietal Cortex	OPC	opc	ENSG00000089048	ESF1	-0.15820884660237233	0.07948891503121108	0.3131111037592211
3	PDControl	P	Parietal Cortex	OPC	opc	ENSG00000085719	CPNE3	0.17901731697369705	0.079497915423878	0.3131111037592211
3	PDControl	P	Parietal Cortex	OPC	opc	ENSG00000273247	ENSG00000273247	0.16632316805168745	0.07966126276002537	0.3133563277674622
3	PDControl	P	Parietal Cortex	OPC	opc	ENSG00000135318	NT5E	-0.2727123727666969	0.07973903602906572	0.3134692593374403
3	PDControl	P	Parietal Cortex	OPC	opc	ENSG00000082074	FYB1	0.5661820511599962	0.07979255057707987	0.31356064286730356
3	PDControl	P	Parietal Cortex	OPC	opc	ENSG00000107242	PIP5K1B	0.2274088379127699	0.07987440776068258	0.31374716254753426
3	PDControl	P	Parietal Cortex	OPC	opc	ENSG00000178150	ZNF114	-0.27643312020921185	0.08003104509260223	0.31411383538230203
3	PDControl	P	Parietal Cortex	OPC	opc	ENSG00000115946	PNO1	-0.25751581589877315	0.08008478214740745	0.3141756768150454
3	PDControl	P	Parietal Cortex	OPC	opc	ENSG00000143951	WDPCP	-0.15479035627746107	0.08011696464838661	0.3142439727963311
3	PDControl	P	Parietal Cortex	OPC	opc	ENSG00000148482	SLC39A12	-0.6104798960409306	0.08026453033762458	0.314531671031095
3	PDControl	P	Parietal Cortex	OPC	opc	ENSG00000164114	MAP9	-0.1917379256057563	0.08036034992586723	0.3147220278973217
3	PDControl	P	Parietal Cortex	OPC	opc	ENSG00000183283	DAZAP2	0.3060068010117356	0.08037344978728843	0.31475250009411404
3	PDControl	P	Parietal Cortex	OPC	opc	ENSG00000227115	LINC01630	-0.412394863005777	0.08045352084693297	0.3149583789899586
3	PDControl	P	Parietal Cortex	OPC	opc	ENSG00000148985	PGAP2	-0.22334707443001411	0.08060919646325744	0.3152480131131221
3	PDControl	P	Parietal Cortex	OPC	opc	ENSG00000253771	ENSG00000253771	0.3354639777225339	0.08063801390172393	0.3153075732003777
3	PDControl	P	Parietal Cortex	OPC	opc	ENSG00000203666	EFCAB2	0.1997228631322363	0.08085163253963976	0.31579454439782956
3	PDControl	P	Parietal Cortex	OPC	opc	ENSG00000240875	LINC00886	0.22115613735818584	0.08086021213894207	0.3158114861481987
3	PDControl	P	Parietal Cortex	OPC	opc	ENSG00000148843	PDCD11	-0.19435435481458097	0.08098711280160308	0.31602004714503334
3	PDControl	P	Parietal Cortex	OPC	opc	ENSG00000130939	UBE4B	0.14942771067434446	0.08099316208923273	0.31602004714503334
3	PDControl	P	Parietal Cortex	OPC	opc	ENSG00000131374	TBC1D5	0.1813699652188614	0.08099426454280947	0.31602004714503334
3	PDControl	P	Parietal Cortex	OPC	opc	ENSG00000141424	SLC39A6	-0.22658685585666127	0.08107948167728155	0.3162530957571801
3	PDControl	P	Parietal Cortex	OPC	opc	ENSG00000100354	TNRC6B	0.1460273918882713	0.08109731444237703	0.31628951027838037
3	PDControl	P	Parietal Cortex	OPC	opc	ENSG00000100027	YPEL1	0.21281645882926803	0.08110050715084516	0.31629367730695923
3	PDControl	P	Parietal Cortex	OPC	opc	ENSG00000166387	PPFIBP2	0.18116849043834637	0.081110060643782525	0.3162977968560054
3	PDControl	P	Parietal Cortex	OPC	opc	ENSG00000168291	PDHB	-0.3382671402810442	0.08126005813555215	0.31657709533122436
3	PDControl	P	Parietal Cortex	OPC	opc	ENSG00000127616	SMARCA4	-0.14951444472683928	0.08143220315640365	0.31695845312983745
3	PDControl	P	Parietal Cortex	OPC	opc	ENSG00000061987	MON2	-0.11302490337894433	0.08147402901361012	0.3170282934590306
3	PDControl	P	Parietal Cortex	OPC	opc	ENSG00000186260	MRTFB	0.13389513187559654	0.08150963709721618	0.3170871698674509
3	PDControl	P	Parietal Cortex	OPC	opc	ENSG00000104728	ARHGEF10	0.2233830264374861	0.08152085544651014	0.31709417099997717
3	PDControl	P	Parietal Cortex	OPC	opc	ENSG00000075975	MKRN2	-0.19614758671225685	0.081676272955337	0.31737908165758516
3	PDControl	P	Parietal Cortex	OPC	opc	ENSG00000152689	RASGRP3	-0.4809273270245753	0.08180464203632075	0.31762548701361165
3	PDControl	P	Parietal Cortex	OPC	opc	ENSG00000171587	DSCAM	0.24419944147373407	0.08190709141590119	0.3178740649630039
3	PDControl	P	Parietal Cortex	OPC	opc	ENSG00000288800	ENSG00000288800	0.3963697573706999	0.08195911558429737	0.31797651036854335
3	PDControl	P	Parietal Cortex	OPC	opc	ENSG00000137269	LRRC1	0.26329950320658657	0.08197354042823879	0.3180059354165201
3	PDControl	P	Parietal Cortex	OPC	opc	ENSG00000148110	MFSD14B	-0.21031397936809348	0.08198444934087282	0.3180102982402285
3	PDControl	P	Parietal Cortex	OPC	opc	ENSG00000171617	ENC1	-0.33794745525802883	0.08211567230849073	0.31825220022834944
3	PDControl	P	Parietal Cortex	OPC	opc	ENSG00000262265	ENSG00000262265	0.31986988244488135	0.08214396497540548	0.3183121399389183
3	PDControl	P	Parietal Cortex	OPC	opc	ENSG00000115380	EFEMP1	-0.5628785884228868	0.08217580380289423	0.31838337954295554
3	PDControl	P	Parietal Cortex	OPC	opc	ENSG00000185009	AP3M1	-0.21066239206891169	0.08219844971898325	0.31844039576697747
3	PDControl	P	Parietal Cortex	OPC	opc	ENSG00000167037	SGSM1	0.15909812000405665	0.08232487564232745	0.31865657209463555
3	PDControl	P	Parietal Cortex	OPC	opc	ENSG00000149970	CNKSR2	0.14665170297678642	0.0823535677185513	0.3186887833809884
3	PDControl	P	Parietal Cortex	OPC	opc	ENSG00000147789	ZNF7	-0.2252070092085643	0.0823902768325751	0.3187357168204705
3	PDControl	P	Parietal Cortex	OPC	opc	ENSG00000134532	SOX5	0.289495313821023	0.08240123166633265	0.31875748211215804
3	PDControl	P	Parietal Cortex	OPC	opc	ENSG00000089009	RPL6	-0.21425488822950634	0.08241566694498038	0.31875748211215804
3	PDControl	P	Parietal Cortex	OPC	opc	ENSG00000005302	MSL3	-0.24351182814024375	0.08252585294290037	0.3189679959490664
3	PDControl	P	Parietal Cortex	OPC	opc	ENSG00000265590	CFAP298-TCP10L	0.1940476406980043	0.08254325449316464	0.31897116290155325
3	PDControl	P	Parietal Cortex	OPC	opc	ENSG00000215612	HMX1	-0.3225430219552723	0.08256907282315024	0.31900904883901904
3	PDControl	P	Parietal Cortex	OPC	opc	ENSG00000122483	CCDC18	-0.30071555067109923	0.08265151557046825	0.3191795682088852
3	PDControl	P	Parietal Cortex	OPC	opc	ENSG00000111912	NCOA7	-0.18108539960932735	0.0826571152581057	0.3191795682088852
3	PDControl	P	Parietal Cortex	OPC	opc	ENSG00000154277	UCHL1	-0.30716721268762726	0.08270787048156643	0.31930300310145177
3	PDControl	P	Parietal Cortex	OPC	opc	ENSG00000100429	HDAC10	0.37790723456326614	0.08274318180083486	0.3193469982245481
3	PDControl	P	Parietal Cortex	OPC	opc	ENSG00000239039	SNORD13	0.5093898124806877	0.08275708001994896	0.31935816477219314
3	PDControl	P	Parietal Cortex	OPC	opc	ENSG00000155846	PPARGC1B	0.18444112588302009	0.08288486291422485	0.3196772869735399
3	PDControl	P	Parietal Cortex	OPC	opc	ENSG00000198954	KIFBP	-0.20047962132667418	0.08293804138196029	0.319691924810163
3	PDControl	P	Parietal Cortex	OPC	opc	ENSG00000028203	VEZT	-0.10952423687804025	0.08315174391554843	0.32021195372232414
3	PDControl	P	Parietal Cortex	OPC	opc	ENSG00000154124	OTULIN	-0.18345116261451366	0.08324136735625737	0.32040491669492904
3	PDControl	P	Parietal Cortex	OPC	opc	ENSG00000285367	ENSG00000285367	0.23329510407038523	0.08336421797555836	0.3206539714665658
3	PDControl	P	Parietal Cortex	OPC	opc	ENSG00000185947	ZNF267	-0.270035134648396	0.0834079939950829	0.32073832017605364
3	PDControl	P	Parietal Cortex	OPC	opc	ENSG00000005108	THSD7A	0.29423994706378753	0.08372248715812985	0.32136576277017803
3	PDControl	P	Parietal Cortex	OPC	opc	ENSG00000271254	LOC102724250	-0.3275541090281444	0.08375346880112564	0.3214123290573899
3	PDControl	P	Parietal Cortex	OPC	opc	ENSG00000088179	PTPN4	0.15013775771416782	0.08375385956861817	0.3214123290573899
3	PDControl	P	Parietal Cortex	OPC	opc	ENSG00000181938	GINS3	-0.6106723668800065	0.08379019733675612	0.3214989770228909
3	PDControl	P	Parietal Cortex	OPC	opc	ENSG00000227646	STEAP2-AS1	-0.3136748071995532	0.08379295476373144	0.3214989770228909
3	PDControl	P	Parietal Cortex	OPC	opc	ENSG00000261517	LINC00558	0.5636771625732324	0.08389341244910285	0.3216961841438384
3	PDControl	P	Parietal Cortex	OPC	opc	ENSG00000137177	KIF13A	0.2568216790096347	0.08409639689075202	0.32210718220299683
3	PDControl	P	Parietal Cortex	OPC	opc	ENSG00000289234	ZNF496-DT	-0.34237388042375727	0.08411740137451872	0.32214461477041495
3	PDControl	P	Parietal Cortex	OPC	opc	ENSG00000166913	YWHAB	-0.20544662237209366	0.08414242504530495	0.3222155850295942
3	PDControl	P	Parietal Cortex	OPC	opc	ENSG00000188895	MSL1	-0.15045843339363607	0.08434770943070512	0.32261794929468507
3	PDControl	P	Parietal Cortex	OPC	opc	ENSG00000235954	TTC28-AS1	0.16735061867933254	0.08441818804728857	0.3227983797555415
3	PDControl	P	Parietal Cortex	OPC	opc	ENSG00000096063	SRPK1	0.13151484692423043	0.08446490032168633	0.322879802782832
3	PDControl	P	Parietal Cortex	OPC	opc	ENSG00000044574	HSPA5	-0.3785670663382614	0.08447661219207171	0.322879802782832
3	PDControl	P	Parietal Cortex	OPC	opc	ENSG00000229727	LOC100506274	-0.520556106776147	0.08448143236183703	0.322879802782832
3	PDControl	P	Parietal Cortex	OPC	opc	ENSG00000120328	PCDHB12	0.28577979118403496	0.08448324015253161	0.322879802782832
3	PDControl	P	Parietal Cortex	OPC	opc	ENSG00000141068	KSR1	-0.1356362503144508	0.08451231611787355	0.322893268048653
3	PDControl	P	Parietal Cortex	OPC	opc	ENSG00000104324	CPQ	0.4018428851605984	0.08464604436870735	0.32320128538283743
3	PDControl	P	Parietal Cortex	OPC	opc	ENSG00000197608	ZNF841	-0.3388110412552181	0.08464728382275515	0.32320128538283743
3	PDControl	P	Parietal Cortex	OPC	opc	ENSG00000119414	PPP6C	-0.14625859908845218	0.08465221956856768	0.3232035548659389
3	PDControl	P	Parietal Cortex	OPC	opc	ENSG00000184164	CRELD2	-0.26959172550192	0.08480562459722868	0.32335809153404266
3	PDControl	P	Parietal Cortex	OPC	opc	ENSG00000186073	CDIN1	0.26357936127493087	0.08484274074593703	0.3234416335961875
3	PDControl	P	Parietal Cortex	OPC	opc	ENSG00000119950	MXI1	0.23980785897157908	0.08486483290502837	0.3234593623061834
3	PDControl	P	Parietal Cortex	OPC	opc	ENSG00000278192	ENSG00000278192	0.295318808856853	0.08487154177318809	0.3234686106514153
3	PDControl	P	Parietal Cortex	OPC	opc	ENSG00000213585	VDAC1	-0.16274050919087468	0.08490944931754574	0.3235633930370325
3	PDControl	P	Parietal Cortex	OPC	opc	ENSG00000260249	ENSG00000260249	0.3626004161174978	0.08495256484047307	0.3236559130501173
3	PDControl	P	Parietal Cortex	OPC	opc	ENSG00000135298	ADGRB3	0.24897081502292906	0.0849595517443489	0.3236602746701443
3	PDControl	P	Parietal Cortex	OPC	opc	ENSG00000049323	LTBP1	-0.30841645729700673	0.08509058828781224	0.32393615210538285
3	PDControl	P	Parietal Cortex	OPC	opc	ENSG00000134058	CDK7	-0.18938193359622524	0.08521820538606541	0.3241982675051785
3	PDControl	P	Parietal Cortex	OPC	opc	ENSG00000259520	SLC28A2-AS1	-0.538337852457833	0.08549899545885171	0.3246995053762567
3	PDControl	P	Parietal Cortex	OPC	opc	ENSG00000198900	TOP1	0.16476330411421092	0.08560548684473418	0.32480365016125057
3	PDControl	P	Parietal Cortex	OPC	opc	ENSG00000135956	TMEM127	-0.23330502701110012	0.0856504575914526	0.32490290656507337
3	PDControl	P	Parietal Cortex	OPC	opc	ENSG00000186111	PIP5K1C	0.19219261565475243	0.0857288019078058	0.32499559240927334
3	PDControl	P	Parietal Cortex	OPC	opc	ENSG00000165966	PDZRN4	0.3445949551803569	0.08579905387632598	0.32510625084401473
3	PDControl	P	Parietal Cortex	OPC	opc	ENSG00000147481	SNTG1	0.2716346484138388	0.08584672993647385	0.32515450774315774
3	PDControl	P	Parietal Cortex	OPC	opc	ENSG00000273540	AGBL1	0.36729815066448346	0.08585267001974868	0.3251653121037061
3	PDControl	P	Parietal Cortex	OPC	opc	ENSG00000173153	ESRRA	-0.24221854888108663	0.08587553294981602	0.3252056940475827
3	PDControl	P	Parietal Cortex	OPC	opc	ENSG00000165695	AK8	-0.302829799840608	0.08595725483460338	0.3253421252883966
3	PDControl	P	Parietal Cortex	OPC	opc	ENSG00000118900	UBN1	-0.17487451436103907	0.08595834639916097	0.3253421252883966
3	PDControl	P	Parietal Cortex	OPC	opc	ENSG00000100099	HPS4	-0.14151452033920986	0.08601252668348526	0.325453181435662
3	PDControl	P	Parietal Cortex	OPC	opc	ENSG00000130529	TRPM4	-0.37511241284448404	0.0860276318612127	0.32550020954399433
3	PDControl	P	Parietal Cortex	OPC	opc	ENSG00000132128	LRRC41	-0.17188875383189117	0.08604282028872166	0.32552365800943783
3	PDControl	P	Parietal Cortex	OPC	opc	ENSG00000139289	PHLDA1	0.2856461286964569	0.08606986116941177	0.3255703852548465
3	PDControl	P	Parietal Cortex	OPC	opc	ENSG00000185024	BRF1	0.13891542653513955	0.08608739083779554	0.32558011047567464
3	PDControl	P	Parietal Cortex	OPC	opc	ENSG00000138193	PLCE1	0.16209017632755707	0.08613410020842162	0.32563251214230265
3	PDControl	P	Parietal Cortex	OPC	opc	ENSG00000113615	SEC24A	-0.16427766131298593	0.08623496245530785	0.32577536117463074
3	PDControl	P	Parietal Cortex	OPC	opc	ENSG00000124459	ZNF45	-0.2749053474979086	0.0863504426836916	0.3260091577511096
3	PDControl	P	Parietal Cortex	OPC	opc	ENSG00000250305	TRMT9B	0.18319730407309276	0.0864635230387672	0.32626290070496333
3	PDControl	P	Parietal Cortex	OPC	opc	ENSG00000283782	ENSG00000283782	-0.23532788646520775	0.08651869306076211	0.3263793673269885
3	PDControl	P	Parietal Cortex	OPC	opc	ENSG00000147459	DOCK5	0.3103552816468902	0.08652521871683759	0.3263793673269885
3	PDControl	P	Parietal Cortex	OPC	opc	ENSG00000101413	RPRD1B	-0.20666406717702035	0.08655120057290541	0.326414544093555
3	PDControl	P	Parietal Cortex	OPC	opc	ENSG00000101161	PRPF6	-0.16097130552729588	0.0866074959495041	0.32655734785386853
3	PDControl	P	Parietal Cortex	OPC	opc	ENSG00000163126	ANKRD23	-0.2176271382114412	0.08663199223204138	0.3265937018917804
3	PDControl	P	Parietal Cortex	OPC	opc	ENSG00000174672	BRSK2	-0.18946016679009148	0.08678652145093249	0.3269140041382696
3	PDControl	P	Parietal Cortex	OPC	opc	ENSG00000258216	ENSG00000258216	-0.2534386850790069	0.08679407610541712	0.3269140041382696
3	PDControl	P	Parietal Cortex	OPC	opc	ENSG00000136636	KCTD3	0.19864627802465407	0.08679841204623003	0.3269140041382696
3	PDControl	P	Parietal Cortex	OPC	opc	ENSG00000106785	TRIM14	-0.14577043148978053	0.08679869253902557	0.3269140041382696
3	PDControl	P	Parietal Cortex	OPC	opc	ENSG00000183426	NPIPA1	0.20887912380823748	0.08681012686292733	0.3269145096316854
3	PDControl	P	Parietal Cortex	OPC	opc	ENSG00000226994	ENSG00000226994	-0.4373389431013175	0.08683799612100324	0.32694625211613465
3	PDControl	P	Parietal Cortex	OPC	opc	ENSG00000197568	HHLA3	0.30708667630624964	0.08687218583815694	0.327027097734171
3	PDControl	P	Parietal Cortex	OPC	opc	ENSG00000138078	PREPL	-0.17060915227263518	0.0869043560123547	0.32709437494287297
3	PDControl	P	Parietal Cortex	OPC	opc	ENSG00000130035	GALNT8	0.18185587840765827	0.08712700251431951	0.32751825558476316
3	PDControl	P	Parietal Cortex	OPC	opc	ENSG00000187546	AGMO	0.4293108452436405	0.08717664921870193	0.327561714983612
3	PDControl	P	Parietal Cortex	OPC	opc	ENSG00000183196	CHST6	-0.28286543504691064	0.08724817885203093	0.327686852743748
3	PDControl	P	Parietal Cortex	OPC	opc	ENSG00000168538	TRAPPC11	-0.145479730785242	0.0873124226593631	0.32783917991449685
3	PDControl	P	Parietal Cortex	OPC	opc	ENSG00000141480	ARRB2	0.22751324752077506	0.08734164218822886	0.327905542451244
3	PDControl	P	Parietal Cortex	OPC	opc	ENSG00000119616	FCF1	-0.1894909207912181	0.08734874973266255	0.3279156898654831
3	PDControl	P	Parietal Cortex	OPC	opc	ENSG00000170581	STAT2	-0.1995930735961684	0.08738462808870652	0.32794289097083695
3	PDControl	P	Parietal Cortex	OPC	opc	ENSG00000175175	PPM1E	0.1451748094818397	0.0874201823911234	0.3280267144761049
3	PDControl	P	Parietal Cortex	OPC	opc	ENSG00000138771	SHROOM3	-0.4845056154261367	0.08747425262764089	0.3281302684668228
3	PDControl	P	Parietal Cortex	OPC	opc	ENSG00000083812	ZNF324	-0.3313385695425972	0.08747642886948565	0.3281302684668228
3	PDControl	P	Parietal Cortex	OPC	opc	ENSG00000156050	FAM161B	-0.3284500666545158	0.08752152196984969	0.32822335034240835
3	PDControl	P	Parietal Cortex	OPC	opc	ENSG00000100324	TAB1	0.1853376122127477	0.08753166582530274	0.32823823560818144
3	PDControl	P	Parietal Cortex	OPC	opc	ENSG00000177463	NR2C2	0.1397041132225718	0.08753665038238928	0.32824039384219433
3	PDControl	P	Parietal Cortex	OPC	opc	ENSG00000227088	ENSG00000227088	-0.5846783976112411	0.08759840237082092	0.3283727120091486
3	PDControl	P	Parietal Cortex	OPC	opc	ENSG00000102898	NUTF2	-0.22581401225500608	0.08762785891955913	0.3284252537022115
3	PDControl	P	Parietal Cortex	OPC	opc	ENSG00000070366	SMG6	-0.15746446063791364	0.08769899822839228	0.3285797288559652
3	PDControl	P	Parietal Cortex	OPC	opc	ENSG00000196396	PTPN1	-0.20872744642747953	0.0877958212973871	0.3287921260382436
3	PDControl	P	Parietal Cortex	OPC	opc	ENSG00000166794	PPIB	-0.26649205940264675	0.08780068885947985	0.3287980251240165
3	PDControl	P	Parietal Cortex	OPC	opc	ENSG00000113649	TCERG1	-0.15696901473819835	0.08785700898553728	0.3288867216317177
3	PDControl	P	Parietal Cortex	OPC	opc	ENSG00000167674	HDGFL2	-0.1940668087116162	0.08787579955007538	0.3289322533563395
3	PDControl	P	Parietal Cortex	OPC	opc	ENSG00000100151	PICK1	-0.32752474181562263	0.08796153594177684	0.32912770346580283
3	PDControl	P	Parietal Cortex	OPC	opc	ENSG00000129250	KIF1C	0.20612796661253885	0.08797018106918603	0.3291365994144249
3	PDControl	P	Parietal Cortex	OPC	opc	ENSG00000114861	FOXP1	0.21862875843036367	0.08803576954361404	0.32931253401664656
3	PDControl	P	Parietal Cortex	OPC	opc	ENSG00000137822	TUBGCP4	-0.18629792612109597	0.08803863939324454	0.32931253401664656
3	PDControl	P	Parietal Cortex	OPC	opc	ENSG00000225465	ENSG00000225465	-0.36392333126264065	0.08803932119323438	0.32931253401664656
3	PDControl	P	Parietal Cortex	OPC	opc	ENSG00000196236	XPNPEP3	-0.14628048544673877	0.08807316468029204	0.32939382602900324
3	PDControl	P	Parietal Cortex	OPC	opc	ENSG00000150636	CCDC102B	-0.259822069759835	0.08812556416510559	0.32947786255777517
3	PDControl	P	Parietal Cortex	OPC	opc	ENSG00000258636	LOC124907392	-0.34708089344321547	0.08823148938705845	0.32968348755987925
3	PDControl	P	Parietal Cortex	OPC	opc	ENSG00000121073	SLC35B1	0.3674720539799492	0.08854730785663661	0.33026561199865445
3	PDControl	P	Parietal Cortex	OPC	opc	ENSG00000162517	PEF1	-0.30300346754694996	0.0885855423779214	0.33036804839976475
3	PDControl	P	Parietal Cortex	OPC	opc	ENSG00000130227	XPO7	0.18646127824225722	0.08861653488533476	0.33039542294612273
3	PDControl	P	Parietal Cortex	OPC	opc	ENSG00000143376	SNX27	0.15046096488102112	0.08870735334882932	0.3305788740200917
3	PDControl	P	Parietal Cortex	OPC	opc	ENSG00000126247	CAPNS1	-0.33368020971183254	0.0888277288974574	0.330741071149239
3	PDControl	P	Parietal Cortex	OPC	opc	ENSG00000241962	ENSG00000241962	0.17507176746149344	0.08887962216100166	0.3308589571892308
3	PDControl	P	Parietal Cortex	OPC	opc	ENSG00000277791	PSMB3	-0.2836263486670223	0.08897784633967196	0.33104338907409936
3	PDControl	P	Parietal Cortex	OPC	opc	ENSG00000049245	VAMP3	0.21880205208367887	0.08901698524360199	0.33111458304493957
3	PDControl	P	Parietal Cortex	OPC	opc	ENSG00000173480	ZNF417	-0.24440112492744515	0.0890802992585673	0.3312259304291374
3	PDControl	P	Parietal Cortex	OPC	opc	ENSG00000075884	ARHGAP15	0.4306653211997755	0.08917390020202187	0.3314084432552927
3	PDControl	P	Parietal Cortex	OPC	opc	ENSG00000134020	PEBP4	-0.3245553618692183	0.08925282947416265	0.3315445461805615
3	PDControl	P	Parietal Cortex	OPC	opc	ENSG00000056558	TRAF1	0.31476562485448456	0.08933044772172621	0.331692194851033
3	PDControl	P	Parietal Cortex	OPC	opc	ENSG00000230960	LOC154449	0.47987152365350694	0.08944150574456172	0.3318645617343198
3	PDControl	P	Parietal Cortex	OPC	opc	ENSG00000272568	CPVL-AS2	0.3677424896223953	0.0895110220787127	0.33199012660131844
3	PDControl	P	Parietal Cortex	OPC	opc	ENSG00000155827	RNF20	-0.1727775284057973	0.08956907189101612	0.33213096974679596
3	PDControl	P	Parietal Cortex	OPC	opc	ENSG00000129116	PALLD	0.2063863452338941	0.08967730002671723	0.33230057208396946
3	PDControl	P	Parietal Cortex	OPC	opc	ENSG00000112739	PRPF4B	-0.20325039823608737	0.08975981777758169	0.33243260622324267
3	PDControl	P	Parietal Cortex	OPC	opc	ENSG00000173517	PEAK1	0.18195238967641636	0.08976433775993142	0.33243280862492197
3	PDControl	P	Parietal Cortex	OPC	opc	ENSG00000205930	ENSG00000205930	0.21477090016882894	0.08978872688411738	0.33247830472507184
3	PDControl	P	Parietal Cortex	OPC	opc	ENSG00000279082	ENSG00000279082	-0.4197371603313953	0.08979582605728041	0.33247852243301296
3	PDControl	P	Parietal Cortex	OPC	opc	ENSG00000117262	GPR89A	0.20917073077007764	0.08980584263503985	0.33249554752198773
3	PDControl	P	Parietal Cortex	OPC	opc	ENSG00000179241	LDLRAD3	0.1978420532182099	0.08986624683362453	0.33260990726811324
3	PDControl	P	Parietal Cortex	OPC	opc	ENSG00000132003	ZSWIM4	-0.20252285970001171	0.08987330422044641	0.33260990726811324
3	PDControl	P	Parietal Cortex	OPC	opc	ENSG00000131263	RLIM	0.22662274400622628	0.08987522312977805	0.33260990726811324
3	PDControl	P	Parietal Cortex	OPC	opc	ENSG00000046653	GPM6B	0.22274822726221188	0.08988266565800666	0.33262282846151114
3	PDControl	P	Parietal Cortex	OPC	opc	ENSG00000182648	RNF32-DT	0.34283347850664825	0.08990155689811417	0.33266793365338015
3	PDControl	P	Parietal Cortex	OPC	opc	ENSG00000257815	PRANCR	-0.26452507166562	0.08998066256254203	0.3328010716323837
3	PDControl	P	Parietal Cortex	OPC	opc	ENSG00000055130	CUL1	0.13778547070048663	0.09005352183780839	0.33295719336595764
3	PDControl	P	Parietal Cortex	OPC	opc	ENSG00000131174	COX7B	-0.25288812776319247	0.09006830964682097	0.3329992260646861
3	PDControl	P	Parietal Cortex	OPC	opc	ENSG00000101844	ATG4A	-0.27026594604352105	0.09013296107613583	0.33311019756652926
3	PDControl	P	Parietal Cortex	OPC	opc	ENSG00000154065	ANKRD29	-0.24559474436509632	0.09021367761075744	0.33318624025697835
3	PDControl	P	Parietal Cortex	OPC	opc	ENSG00000115568	ZNF142	-0.23260297263849328	0.09026481772595621	0.33327497793801303
3	PDControl	P	Parietal Cortex	OPC	opc	ENSG00000143924	EML4	-0.1778403844642087	0.09037779971386155	0.33350697673385493
3	PDControl	P	Parietal Cortex	OPC	opc	ENSG00000149823	VPS51	0.13687581474705812	0.09037916996011315	0.33350697673385493
3	PDControl	P	Parietal Cortex	OPC	opc	ENSG00000182389	CACNB4	0.16104016749604977	0.09050172704849452	0.3337524371241013
3	PDControl	P	Parietal Cortex	OPC	opc	ENSG00000182993	C12orf60	-0.3293091776420476	0.09063646492104176	0.3339793503642282
3	PDControl	P	Parietal Cortex	OPC	opc	ENSG00000204789	ENSG00000204789	0.24337193157804604	0.09069240103799417	0.33406172605927653
3	PDControl	P	Parietal Cortex	OPC	opc	ENSG00000254692	ENSG00000254692	0.1952292119690746	0.09070284405144072	0.33406172605927653
3	PDControl	P	Parietal Cortex	OPC	opc	ENSG00000258982	ENSG00000258982	-0.35046104144458257	0.09071882072973382	0.3340731286957118
3	PDControl	P	Parietal Cortex	OPC	opc	ENSG00000187097	ENTPD5	-0.23641721659886894	0.09077774716434778	0.33418006762068697
3	PDControl	P	Parietal Cortex	OPC	opc	ENSG00000151773	CCDC122	0.32681848500307265	0.09079454558352698	0.3342114676059147
3	PDControl	P	Parietal Cortex	OPC	opc	ENSG00000137038	DMAC1	0.26199370518699805	0.09087893496814027	0.33434001796259516
3	PDControl	P	Parietal Cortex	OPC	opc	ENSG00000115041	KCNIP3	0.22082840465476927	0.09088686082485237	0.33434463601028763
3	PDControl	P	Parietal Cortex	OPC	opc	ENSG00000163939	PBRM1	-0.11281746945735449	0.0908897557948151	0.3343463934668485
3	PDControl	P	Parietal Cortex	OPC	opc	ENSG00000153814	JAZF1	0.18076658478203633	0.09096216054278403	0.3344481157155726
3	PDControl	P	Parietal Cortex	OPC	opc	ENSG00000258986	TMEM179	-0.3446984895195184	0.09100003262768565	0.33449923786364166
3	PDControl	P	Parietal Cortex	OPC	opc	ENSG00000104613	INTS10	0.14079813854042822	0.09100077657505311	0.33449923786364166
3	PDControl	P	Parietal Cortex	OPC	opc	ENSG00000148339	SLC25A25	-0.19375761903531696	0.09102326641213272	0.3345434686961952
3	PDControl	P	Parietal Cortex	OPC	opc	ENSG00000136870	ZNF189	-0.2101076979731724	0.09106556295130828	0.33457410341147487
3	PDControl	P	Parietal Cortex	OPC	opc	ENSG00000058453	CROCC	0.25889295647016475	0.09113407320125845	0.3346380997035615
3	PDControl	P	Parietal Cortex	OPC	opc	ENSG00000138385	SSB	-0.15708822018921875	0.09127900576251381	0.3348623585228597
3	PDControl	P	Parietal Cortex	OPC	opc	ENSG00000122779	TRIM24	0.16640080183142025	0.09142411894289995	0.3351510988460214
3	PDControl	P	Parietal Cortex	OPC	opc	ENSG00000121005	CRISPLD1	0.23554438693470292	0.09147944349987583	0.3352249906039938
3	PDControl	P	Parietal Cortex	OPC	opc	ENSG00000181904	C5orf24	0.19505875872882106	0.09148414834751123	0.3352249906039938
3	PDControl	P	Parietal Cortex	OPC	opc	ENSG00000102401	ARMCX3	-0.20769870785249545	0.09154767235494128	0.3353369627615178
3	PDControl	P	Parietal Cortex	OPC	opc	ENSG00000063177	RPL18	-0.42197862392189167	0.09156902402151355	0.33536268187635615
3	PDControl	P	Parietal Cortex	OPC	opc	ENSG00000226259	ENSG00000226259	0.27626096964903013	0.09158537950281564	0.33538958363638394
3	PDControl	P	Parietal Cortex	OPC	opc	ENSG00000057468	MSH4	0.32897597708956194	0.09159263469519759	0.3353914246405677
3	PDControl	P	Parietal Cortex	OPC	opc	ENSG00000256566	ENSG00000256566	-0.2159131308836275	0.0916738265473761	0.33556233432187743
3	PDControl	P	Parietal Cortex	OPC	opc	ENSG00000063322	MED29	-0.23282038337649835	0.09167755593919084	0.33556233432187743
3	PDControl	P	Parietal Cortex	OPC	opc	ENSG00000130921	MTRFR	-0.17451416782206453	0.0918307871340682	0.33583398954480237
3	PDControl	P	Parietal Cortex	OPC	opc	ENSG00000092758	COL9A3	-0.27429097189204166	0.09183743266307061	0.33583690552859546
3	PDControl	P	Parietal Cortex	OPC	opc	ENSG00000179532	DNHD1	-0.21974802352243117	0.09205490452033453	0.3361582137772897
3	PDControl	P	Parietal Cortex	OPC	opc	ENSG00000167107	ACSF2	-0.32108114047953207	0.09216876568711967	0.3363842529348649
3	PDControl	P	Parietal Cortex	OPC	opc	ENSG00000080802	CNOT4	0.14495573135873308	0.0923566033388873	0.3368090979112084
3	PDControl	P	Parietal Cortex	OPC	opc	ENSG00000285622	ENSG00000285622	-0.4105082380423499	0.09244013539116347	0.3370029371496813
3	PDControl	P	Parietal Cortex	OPC	opc	ENSG00000166333	ILK	-0.23756591652132242	0.09251368200620201	0.337114581062106
3	PDControl	P	Parietal Cortex	OPC	opc	ENSG00000043093	DCUN1D1	0.1656086924434037	0.0926112811547003	0.33730035080417364
3	PDControl	P	Parietal Cortex	OPC	opc	ENSG00000171757	LRRC34	-0.2268806196396973	0.09268264731612995	0.3374491446909199
3	PDControl	P	Parietal Cortex	OPC	opc	ENSG00000153560	UBP1	-0.15540675304808715	0.0927642356755689	0.3375986238675372
3	PDControl	P	Parietal Cortex	OPC	opc	ENSG00000153140	CETN3	-0.19632708218658435	0.09279411787200427	0.3376388799646236
3	PDControl	P	Parietal Cortex	OPC	opc	ENSG00000259658	ENSG00000259658	0.30493475304556794	0.09286010252260614	0.3377028677149748
3	PDControl	P	Parietal Cortex	OPC	opc	ENSG00000218336	TENM3	-0.40557312416007285	0.09288043363473131	0.33772760616860276
3	PDControl	P	Parietal Cortex	OPC	opc	ENSG00000013374	NUB1	0.1870124844339749	0.09304513421187494	0.3380140232675434
3	PDControl	P	Parietal Cortex	OPC	opc	ENSG00000173273	TNKS	0.1914508530695489	0.09306444166720948	0.33804460836947253
3	PDControl	P	Parietal Cortex	OPC	opc	ENSG00000130584	ZBTB46	-0.20370643699743507	0.09307476536435405	0.33804460836947253
3	PDControl	P	Parietal Cortex	OPC	opc	ENSG00000263766	KPNB1-DT	0.1823472882784163	0.09307477390491527	0.33804460836947253
3	PDControl	P	Parietal Cortex	OPC	opc	ENSG00000175455	CCDC14	-0.1669359726399895	0.09309982516585803	0.33806150211377767
3	PDControl	P	Parietal Cortex	OPC	opc	ENSG00000136040	PLXNC1	0.18765075350527738	0.0931496922713772	0.33810788207861114
3	PDControl	P	Parietal Cortex	OPC	opc	ENSG00000215424	MCM3AP-AS1	0.24529164033063333	0.09325579986721197	0.3383561709147857
3	PDControl	P	Parietal Cortex	OPC	opc	ENSG00000269793	ENSG00000269793	0.20884852464696335	0.09330645083608949	0.33844740406047297
3	PDControl	P	Parietal Cortex	OPC	opc	ENSG00000178075	GRAMD1C	0.22226590339410546	0.0934990978484118	0.3388350729294583
3	PDControl	P	Parietal Cortex	OPC	opc	ENSG00000128881	TTBK2	0.13424945670587363	0.09351587158272905	0.3388481002695977
3	PDControl	P	Parietal Cortex	OPC	opc	ENSG00000140350	ANP32A	0.15961740372135402	0.09352500064900963	0.3388481002695977
3	PDControl	P	Parietal Cortex	OPC	opc	ENSG00000123560	PLP1	-0.5426249269580286	0.09353240822239008	0.3388481002695977
3	PDControl	P	Parietal Cortex	OPC	opc	ENSG00000197122	SRC	-0.1832695315460482	0.09357368445770632	0.3388868179731516
3	PDControl	P	Parietal Cortex	OPC	opc	ENSG00000272636	DOC2B	-0.34241748397643024	0.09371830961511574	0.3391548636530881
3	PDControl	P	Parietal Cortex	OPC	opc	ENSG00000158545	ZC3H18	-0.1323602109164126	0.0937479160208996	0.3391567877790944
3	PDControl	P	Parietal Cortex	OPC	opc	ENSG00000122378	PRXL2A	0.2018493718666523	0.09375093036249119	0.3391567877790944
3	PDControl	P	Parietal Cortex	OPC	opc	ENSG00000166682	TMPRSS5	-0.34494312575396213	0.0937711502674641	0.3391812122017799
3	PDControl	P	Parietal Cortex	OPC	opc	ENSG00000137770	CTDSPL2	-0.12884841287067594	0.09378273684018505	0.3392069378342225
3	PDControl	P	Parietal Cortex	OPC	opc	ENSG00000242588	ENSG00000242588	-0.113207996193748	0.09381122293014038	0.33925198645187993
3	PDControl	P	Parietal Cortex	OPC	opc	ENSG00000119203	CPSF3	-0.18448778779577557	0.09392090112902701	0.33949195410775096
3	PDControl	P	Parietal Cortex	OPC	opc	ENSG00000168216	LMBRD1	0.18147439187907022	0.0939274489277042	0.3394934200741876
3	PDControl	P	Parietal Cortex	OPC	opc	ENSG00000080493	SLC4A4	-0.3672209261920214	0.09392814694889792	0.3394934200741876
3	PDControl	P	Parietal Cortex	OPC	opc	ENSG00000146856	AGBL3	-0.25120914647106307	0.09399616031013786	0.33959910437197843
3	PDControl	P	Parietal Cortex	OPC	opc	ENSG00000234997	ENSG00000234997	0.32445634210899454	0.09403941558482572	0.3396808194201945
3	PDControl	P	Parietal Cortex	OPC	opc	ENSG00000187024	PTRH1	-0.2622422664596815	0.09407274898892791	0.3397515114795747
3	PDControl	P	Parietal Cortex	OPC	opc	ENSG00000111011	RSRC2	-0.14369905888687828	0.09415692105586279	0.33989125901550876
3	PDControl	P	Parietal Cortex	OPC	opc	ENSG00000213741	RPS29	0.16745833795492082	0.09418465426088964	0.3399336814896777
3	PDControl	P	Parietal Cortex	OPC	opc	ENSG00000141002	TCF25	-0.19479017460888848	0.0942288629036759	0.3400029372845885
3	PDControl	P	Parietal Cortex	OPC	opc	ENSG00000151892	GFRA1	0.2268518424121524	0.09423899794760822	0.3400029372845885
3	PDControl	P	Parietal Cortex	OPC	opc	ENSG00000116668	SWT1	0.13800451390630375	0.09434299131030317	0.3402247551624586
3	PDControl	P	Parietal Cortex	OPC	opc	ENSG00000165868	HSPA12A	0.1672929936192915	0.09452887483178664	0.3406640724677818
3	PDControl	P	Parietal Cortex	OPC	opc	ENSG00000275111	ZNF2	-0.34174317777011387	0.09461668907237362	0.34080481683851366
3	PDControl	P	Parietal Cortex	OPC	opc	ENSG00000167193	CRK	-0.16115264628935044	0.09461776134364117	0.34080481683851366
3	PDControl	P	Parietal Cortex	OPC	opc	ENSG00000141449	GREB1L	-0.3430729918907134	0.0946302779380553	0.34080481683851366
3	PDControl	P	Parietal Cortex	OPC	opc	ENSG00000164796	CSMD3	0.277954576292025	0.09472610373325699	0.3409457362058427
3	PDControl	P	Parietal Cortex	OPC	opc	ENSG00000215114	UBXN2B	0.17404551070347019	0.09475127970835173	0.341000062546307
3	PDControl	P	Parietal Cortex	OPC	opc	ENSG00000132434	LANCL2	-0.17071948940154158	0.09481812776730734	0.34112028255039567
3	PDControl	P	Parietal Cortex	OPC	opc	ENSG00000170946	DNAJC24	-0.1809589368095068	0.09494353549060229	0.34133228020265666
3	PDControl	P	Parietal Cortex	OPC	opc	ENSG00000100325	ASCC2	-0.15590168339986032	0.09497841126712293	0.3413835256007877
3	PDControl	P	Parietal Cortex	OPC	opc	ENSG00000124785	NRN1	-0.5505364670832629	0.09506210003196207	0.3415276369138836
3	PDControl	P	Parietal Cortex	OPC	opc	ENSG00000161048	NAPEPLD	0.1765351730337219	0.09510382030883074	0.3416198240062569
3	PDControl	P	Parietal Cortex	OPC	opc	ENSG00000197381	ADARB1	0.16609690459430926	0.0951850190917325	0.34179605492978443
3	PDControl	P	Parietal Cortex	OPC	opc	ENSG00000151576	QTRT2	-0.24844689786288932	0.09521234821319315	0.341876832732855
3	PDControl	P	Parietal Cortex	OPC	opc	ENSG00000173727	ENSG00000173727	-0.22190037624387315	0.0952320437826651	0.34189070644307085
3	PDControl	P	Parietal Cortex	OPC	opc	ENSG00000156103	MMP16	0.31389675502580694	0.09530356854633239	0.3419908138410373
3	PDControl	P	Parietal Cortex	OPC	opc	ENSG00000116005	PCYOX1	-0.20698071880235425	0.09536331814036914	0.34211546126420284
3	PDControl	P	Parietal Cortex	OPC	opc	ENSG00000087842	PIR	-0.26952898181152163	0.095405313799195	0.34219492675136604
3	PDControl	P	Parietal Cortex	OPC	opc	ENSG00000179603	GRM8	0.2365729938846961	0.09546704883607941	0.34224420039714915
3	PDControl	P	Parietal Cortex	OPC	opc	ENSG00000171163	ZNF692	0.24630353618104994	0.0955137042377247	0.3423076900794653
3	PDControl	P	Parietal Cortex	OPC	opc	ENSG00000110931	CAMKK2	-0.18102974065142519	0.0956688938932316	0.34261478823777913
3	PDControl	P	Parietal Cortex	OPC	opc	ENSG00000166295	ANAPC16	0.1940832966022068	0.09567218259838976	0.34261478823777913
3	PDControl	P	Parietal Cortex	OPC	opc	ENSG00000102935	ZNF423	0.16963731027263496	0.09571303708267345	0.34267559527807695
3	PDControl	P	Parietal Cortex	OPC	opc	ENSG00000157933	SKI	0.1786097994618503	0.09575099912420341	0.3427588802046199
3	PDControl	P	Parietal Cortex	OPC	opc	ENSG00000100288	CHKB	0.3066064824447823	0.09577167159115077	0.34280309249397556
3	PDControl	P	Parietal Cortex	OPC	opc	ENSG00000163312	HELQ	-0.16814322840579976	0.09582349187247094	0.3428832591330831
3	PDControl	P	Parietal Cortex	OPC	opc	ENSG00000088035	ALG6	-0.19772131505092094	0.09588236842606357	0.3429680363869251
3	PDControl	P	Parietal Cortex	OPC	opc	ENSG00000176371	ZSCAN2	0.23515739055142415	0.09588455254157983	0.3429680363869251
3	PDControl	P	Parietal Cortex	OPC	opc	ENSG00000154832	CXXC1	0.3427150911455721	0.09589296872933732	0.34298990052259726
3	PDControl	P	Parietal Cortex	OPC	opc	ENSG00000278311	GGNBP2	-0.14686946348628993	0.09594317758465623	0.343031354779934
3	PDControl	P	Parietal Cortex	OPC	opc	ENSG00000066654	THUMPD1	-0.1821150882804088	0.09594364105042244	0.343031354779934
3	PDControl	P	Parietal Cortex	OPC	opc	ENSG00000070182	SPTB	0.19373172556947882	0.09603393040817376	0.34317222275161247
3	PDControl	P	Parietal Cortex	OPC	opc	ENSG00000171105	INSR	0.1290416591516932	0.0960361340381758	0.34317222275161247
3	PDControl	P	Parietal Cortex	OPC	opc	ENSG00000123416	TUBA1B	-0.4774200192807889	0.09605025113030066	0.34321443140094837
3	PDControl	P	Parietal Cortex	OPC	opc	ENSG00000135144	DTX1	-0.15248190173879728	0.09606087306099655	0.3432276755235429
3	PDControl	P	Parietal Cortex	OPC	opc	ENSG00000159873	CCDC117	0.22840330728661984	0.09618192801039543	0.34342835679511974
3	PDControl	P	Parietal Cortex	OPC	opc	ENSG00000105696	TMEM59L	-0.2673836225449362	0.09632824007908616	0.34365273076109004
3	PDControl	P	Parietal Cortex	OPC	opc	ENSG00000170382	LRRN2	0.15544383566344155	0.0964019041878053	0.34375770773793407
3	PDControl	P	Parietal Cortex	OPC	opc	ENSG00000135317	SNX14	-0.15192281729518609	0.09640640873048921	0.34375770773793407
3	PDControl	P	Parietal Cortex	OPC	opc	ENSG00000149177	PTPRJ	0.19321343940297275	0.09642161863035749	0.34375770773793407
3	PDControl	P	Parietal Cortex	OPC	opc	ENSG00000152214	RIT2	0.34002560841225105	0.09651655294603434	0.34393820801480973
3	PDControl	P	Parietal Cortex	OPC	opc	ENSG00000187135	VSTM2B	0.22387038648639646	0.09654996805577695	0.34399290501938
3	PDControl	P	Parietal Cortex	OPC	opc	ENSG00000145703	IQGAP2	-0.5084768650324789	0.09671565458788857	0.34435468546750286
3	PDControl	P	Parietal Cortex	OPC	opc	ENSG00000011478	QPCTL	-0.2443314204751359	0.09677357555247902	0.34447804784770975
3	PDControl	P	Parietal Cortex	OPC	opc	ENSG00000171298	GAA	-0.25502646445781574	0.09681956817253164	0.34454946470002623
3	PDControl	P	Parietal Cortex	OPC	opc	ENSG00000141429	GALNT1	-0.15182595508615826	0.09683291371447099	0.3445722507352761
3	PDControl	P	Parietal Cortex	OPC	opc	ENSG00000204685	ENSG00000204685	-0.24169537395996832	0.0969693963504562	0.34483540171008303
3	PDControl	P	Parietal Cortex	OPC	opc	ENSG00000273492	ENSG00000273492	0.4171278787361792	0.09697778782747903	0.3448436619081681
3	PDControl	P	Parietal Cortex	OPC	opc	ENSG00000122756	CNTFR	-0.22335897940861127	0.09703119402307621	0.3449315896876193
3	PDControl	P	Parietal Cortex	OPC	opc	ENSG00000197976	AKAP17A	-0.32769332139634155	0.09712676200828226	0.3450900620236043
3	PDControl	P	Parietal Cortex	OPC	opc	ENSG00000275004	ZNF280B	-0.2636860819943423	0.09714003890933047	0.3451125290719341
3	PDControl	P	Parietal Cortex	OPC	opc	ENSG00000132554	RGS22	-0.29518265612510675	0.09715845667478638	0.3451203188823704
3	PDControl	P	Parietal Cortex	OPC	opc	ENSG00000259363	ENSG00000259363	0.24038833221473865	0.09717399994880578	0.3451440229709933
3	PDControl	P	Parietal Cortex	OPC	opc	ENSG00000047849	MAP4	-0.11893868901744131	0.09720476599361935	0.3451859961511115
3	PDControl	P	Parietal Cortex	OPC	opc	ENSG00000266127	ZNF415P1	-0.3660216757382879	0.09722493364790945	0.34523291270403217
3	PDControl	P	Parietal Cortex	OPC	opc	ENSG00000087338	GMCL1	-0.14263975476434165	0.09730033764260866	0.3453431654461479
3	PDControl	P	Parietal Cortex	OPC	opc	ENSG00000061794	MRPS35	-0.15905706991260615	0.09735155407008184	0.345402460164534
3	PDControl	P	Parietal Cortex	OPC	opc	ENSG00000148429	USP6NL	-0.20200762383258386	0.097356105615855	0.34541037828943527
3	PDControl	P	Parietal Cortex	OPC	opc	ENSG00000183808	RBM12B	0.15586831738536766	0.09737530495620224	0.34544808671704397
3	PDControl	P	Parietal Cortex	OPC	opc	ENSG00000078070	MCCC1	0.11284898259965725	0.0975005030264335	0.34567558154441547
3	PDControl	P	Parietal Cortex	OPC	opc	ENSG00000279917	ENSG00000279917	0.2979797005134568	0.09751664340204273	0.3456900693451781
3	PDControl	P	Parietal Cortex	OPC	opc	ENSG00000133687	TMTC1	0.25615599661388355	0.09758998898409638	0.34583638161145824
3	PDControl	P	Parietal Cortex	OPC	opc	ENSG00000248905	FMN1	0.3899412697505955	0.09771269642603442	0.34609001223546304
3	PDControl	P	Parietal Cortex	OPC	opc	ENSG00000139832	RAB20	0.33422769331777324	0.09773255199360696	0.34612740424071425
3	PDControl	P	Parietal Cortex	OPC	opc	ENSG00000066629	EML1	-0.22231720881515216	0.0977796835235133	0.3462174029553126
3	PDControl	P	Parietal Cortex	OPC	opc	ENSG00000089195	TRMT6	-0.32581737212999995	0.09779720209013545	0.34623402107953266
3	PDControl	P	Parietal Cortex	OPC	opc	ENSG00000135763	URB2	-0.31931575601217643	0.09780798806188995	0.3462463238819568
3	PDControl	P	Parietal Cortex	OPC	opc	ENSG00000182087	TMEM259	-0.2557677765615831	0.09785095253156605	0.34630785047152496
3	PDControl	P	Parietal Cortex	OPC	opc	ENSG00000006831	ADIPOR2	0.2424117193327957	0.09795254253407704	0.3464738023790467
3	PDControl	P	Parietal Cortex	OPC	opc	ENSG00000175931	UBE2O	-0.12958484244472857	0.09799268495911105	0.34652118052027836
3	PDControl	P	Parietal Cortex	OPC	opc	ENSG00000184110	EIF3C	-0.31878948253839834	0.09803861629052374	0.34660128627071735
3	PDControl	P	Parietal Cortex	OPC	opc	ENSG00000129968	ABHD17A	-0.28972456147460957	0.09814523007486677	0.3468588122171952
3	PDControl	P	Parietal Cortex	OPC	opc	ENSG00000226174	TEX22	0.19711856310477982	0.09816459949663837	0.34687372243045234
3	PDControl	P	Parietal Cortex	OPC	opc	ENSG00000186814	ZSCAN30	-0.17623027441777062	0.09816894562699048	0.34687538244137944
3	PDControl	P	Parietal Cortex	OPC	opc	ENSG00000196724	ZNF418	-0.19377535853375383	0.09819115992344413	0.34688525296702527
3	PDControl	P	Parietal Cortex	OPC	opc	ENSG00000103365	GGA2	0.132213723628829	0.09822103720103507	0.34691698434469675
3	PDControl	P	Parietal Cortex	OPC	opc	ENSG00000101849	TBL1X	-0.16274521341163606	0.09822111146804821	0.34691698434469675
3	PDControl	P	Parietal Cortex	OPC	opc	ENSG00000185837	HDHD5-AS1	-0.2602473756839272	0.09829541257325046	0.3470617368983574
3	PDControl	P	Parietal Cortex	OPC	opc	ENSG00000101557	USP14	-0.16509164184250658	0.09833167589104228	0.34712774977697897
3	PDControl	P	Parietal Cortex	OPC	opc	ENSG00000187147	RNF220	-0.4935396928138678	0.09838505310119904	0.3472159867623378
3	PDControl	P	Parietal Cortex	OPC	opc	ENSG00000120688	WBP4	-0.14485216065435846	0.09839961623282703	0.3472262319939988
3	PDControl	P	Parietal Cortex	OPC	opc	ENSG00000234492	RPL34-DT	0.3025196254277045	0.09844372044385043	0.34730464914170034
3	PDControl	P	Parietal Cortex	OPC	opc	ENSG00000088298	EDEM2	-0.26073885046384904	0.09847724523234679	0.34736844492834273
3	PDControl	P	Parietal Cortex	OPC	opc	ENSG00000136874	STX17	0.15406978231611124	0.09857124606015068	0.3475271282943298
3	PDControl	P	Parietal Cortex	OPC	opc	ENSG00000204580	DDR1	0.23675023223647873	0.09858224250022846	0.3475468768637527
3	PDControl	P	Parietal Cortex	OPC	opc	ENSG00000165475	CRYL1	-0.1464984187399745	0.09867770975085684	0.34771311308374936
3	PDControl	P	Parietal Cortex	OPC	opc	ENSG00000135679	MDM2	-0.16927156301193946	0.09872187944675523	0.3478123987602971
3	PDControl	P	Parietal Cortex	OPC	opc	ENSG00000148948	LRRC4C	0.31314868514433236	0.09889905090115633	0.3481485901839114
3	PDControl	P	Parietal Cortex	OPC	opc	ENSG00000167614	TTYH1	0.20696437629761277	0.09923616755845638	0.3486833158773034
3	PDControl	P	Parietal Cortex	OPC	opc	ENSG00000289754	ENSG00000289754	-0.4223480552940395	0.0992455979691486	0.34868350082381555
3	PDControl	P	Parietal Cortex	OPC	opc	ENSG00000250686	ENSG00000250686	0.25594299601112436	0.09925870953698186	0.34869055400854715
3	PDControl	P	Parietal Cortex	OPC	opc	ENSG00000170430	MGMT	0.20174962269133534	0.09945846043384031	0.3489530484887046
3	PDControl	P	Parietal Cortex	OPC	opc	ENSG00000197296	FITM2	-0.2343614025320977	0.09948405538039501	0.3490099058918975
3	PDControl	P	Parietal Cortex	OPC	opc	ENSG00000162409	PRKAA2	0.15359196674704734	0.09953114107981942	0.3490896158039252
3	PDControl	P	Parietal Cortex	OPC	opc	ENSG00000116147	TNR	0.17978851171135624	0.09954822606130902	0.3490896158039252
3	PDControl	P	Parietal Cortex	OPC	opc	ENSG00000275832	ARHGAP23	-0.1680184932297628	0.09962464855061276	0.34918835529875014
3	PDControl	P	Parietal Cortex	OPC	opc	ENSG00000230021	LOC101928626	-0.2696764453463594	0.09962958724925337	0.349191360893498
3	PDControl	P	Parietal Cortex	OPC	opc	ENSG00000164970	FAM219A	-0.15444638118044463	0.09973589095232277	0.34936657138630073
3	PDControl	P	Parietal Cortex	OPC	opc	ENSG00000171466	ZNF562	-0.15270126191674827	0.10002139642337908	0.34998791644244753
3	PDControl	P	Parietal Cortex	OPC	opc	ENSG00000141385	AFG3L2	-0.12721405097220373	0.1000758308178269	0.3500770533215833
3	PDControl	P	Parietal Cortex	OPC	opc	ENSG00000124177	CHD6	0.11645506720609689	0.10009319487013248	0.350099279996908
3	PDControl	P	Parietal Cortex	OPC	opc	ENSG00000160075	SSU72	-0.19681722223879916	0.10011330877223643	0.3501449570055939
3	PDControl	P	Parietal Cortex	OPC	opc	ENSG00000120798	NR2C1	-0.14815031987825922	0.1001468157532715	0.35019633939838796
3	PDControl	P	Parietal Cortex	OPC	opc	ENSG00000087302	RTRAF	-0.21145687574718863	0.10020229536786757	0.3502998466530169
3	PDControl	P	Parietal Cortex	OPC	opc	ENSG00000069702	TGFBR3	0.25408338516364193	0.10031336644912917	0.35043232749438
3	PDControl	P	Parietal Cortex	OPC	opc	ENSG00000163694	RBM47	0.42418299801117865	0.10054455584868781	0.350835864616083
3	PDControl	P	Parietal Cortex	OPC	opc	ENSG00000288828	ENSG00000288828	0.25005966233278	0.10058036620090882	0.3509047665186822
3	PDControl	P	Parietal Cortex	OPC	opc	ENSG00000113048	MRPS27	0.17442480133536264	0.10058683396501139	0.3509105709059021
3	PDControl	P	Parietal Cortex	OPC	opc	ENSG00000101224	CDC25B	-0.24236314085681698	0.10088598961936543	0.35148851103982764
3	PDControl	P	Parietal Cortex	OPC	opc	ENSG00000169439	SDC2	0.4128099235756584	0.10100755263193738	0.3517111281104819
3	PDControl	P	Parietal Cortex	OPC	opc	ENSG00000285410	GABPB1-IT1	0.24043265188575225	0.10109803270759254	0.35187806119818116
3	PDControl	P	Parietal Cortex	OPC	opc	ENSG00000178502	KLHL11	-0.2777995951029095	0.10110097769123035	0.3518784219254778
3	PDControl	P	Parietal Cortex	OPC	opc	ENSG00000132471	WBP2	0.23944810548673745	0.10113820130479423	0.35195205280289193
3	PDControl	P	Parietal Cortex	OPC	opc	ENSG00000166123	GPT2	-0.17575258455513598	0.1011703103458241	0.3520072984791727
3	PDControl	P	Parietal Cortex	OPC	opc	ENSG00000168813	ZNF507	0.12238891362509641	0.10119103455532498	0.35202895070362417
3	PDControl	P	Parietal Cortex	OPC	opc	ENSG00000254602	ENSG00000254602	-0.2964678199349997	0.10129101398046476	0.3521957294526482
3	PDControl	P	Parietal Cortex	OPC	opc	ENSG00000029534	ANK1	-0.29691681020053373	0.10132694540886403	0.35223840905521125
3	PDControl	P	Parietal Cortex	OPC	opc	ENSG00000161558	TMEM143	-0.23813179117761996	0.10151352532275021	0.3525954467744202
3	PDControl	P	Parietal Cortex	OPC	opc	ENSG00000257458	ENSG00000257458	-0.4390646939676448	0.1015308279571437	0.35263260837654525
3	PDControl	P	Parietal Cortex	OPC	opc	ENSG00000136940	PDCL	-0.24690710412212535	0.10153335052570035	0.35263260837654525
3	PDControl	P	Parietal Cortex	OPC	opc	ENSG00000134987	WDR36	-0.17854010578248225	0.1015350763042362	0.35263260837654525
3	PDControl	P	Parietal Cortex	OPC	opc	ENSG00000157483	MYO1E	-0.3688929900230695	0.10160013717008091	0.35275160135103645
3	PDControl	P	Parietal Cortex	OPC	opc	ENSG00000267605	ENSG00000267605	0.25192851830225216	0.10171075938047355	0.35291348615668366
3	PDControl	P	Parietal Cortex	OPC	opc	ENSG00000133103	COG6	0.13414025924863004	0.10195056584681493	0.3532737265509663
3	PDControl	P	Parietal Cortex	OPC	opc	ENSG00000267152	ENSG00000267152	-0.3240423549245417	0.10195439966689995	0.3532737265509663
3	PDControl	P	Parietal Cortex	OPC	opc	ENSG00000197714	ZNF460	-0.28811635740637787	0.10198298202387633	0.35330560566122804
3	PDControl	P	Parietal Cortex	OPC	opc	ENSG00000143549	TPM3	-0.19555290007353676	0.10199220839425123	0.3533086474048631
3	PDControl	P	Parietal Cortex	OPC	opc	ENSG00000075420	FNDC3B	0.1972187147930562	0.10214501513698629	0.35359033115833977
3	PDControl	P	Parietal Cortex	OPC	opc	ENSG00000040731	CDH10	0.2665609921412191	0.10216908425923088	0.3536335535328748
3	PDControl	P	Parietal Cortex	OPC	opc	ENSG00000112182	BACH2	0.22154880509427777	0.10230191987290062	0.35382279211401924
3	PDControl	P	Parietal Cortex	OPC	opc	ENSG00000122515	ZMIZ2	-0.1544780463305484	0.1023038245854031	0.35382279211401924
3	PDControl	P	Parietal Cortex	OPC	opc	ENSG00000172530	BANP	0.21459380810156325	0.10233622337635727	0.35383998394742794
3	PDControl	P	Parietal Cortex	OPC	opc	ENSG00000154122	ANKH	0.1502824741928901	0.10235766473494762	0.35389096988988644
3	PDControl	P	Parietal Cortex	OPC	opc	ENSG00000163291	PAQR3	-0.2771490917292767	0.10238845934603208	0.35392599552344095
3	PDControl	P	Parietal Cortex	OPC	opc	ENSG00000233064	ENSG00000233064	-0.2889400514381535	0.10239002153982485	0.35392599552344095
3	PDControl	P	Parietal Cortex	OPC	opc	ENSG00000079950	STX7	0.16136736957742936	0.10242320894899705	0.3539880894440418
3	PDControl	P	Parietal Cortex	OPC	opc	ENSG00000266371	ENSG00000266371	0.33032562002933297	0.10245351512253241	0.3540342907388766
3	PDControl	P	Parietal Cortex	OPC	opc	ENSG00000151136	ABTB3	-0.29924738955093666	0.10261946368339266	0.35427496684687215
3	PDControl	P	Parietal Cortex	OPC	opc	ENSG00000234899	SOX9-AS1	0.2357589394926496	0.10265892336289605	0.3543454666323204
3	PDControl	P	Parietal Cortex	OPC	opc	ENSG00000184014	DENND5A	-0.13154389603377403	0.10283287164118511	0.354682768259961
3	PDControl	P	Parietal Cortex	OPC	opc	ENSG00000203685	STUM	-0.37681267188154166	0.10285351976292939	0.3547046861633207
3	PDControl	P	Parietal Cortex	OPC	opc	ENSG00000186063	AIDA	0.20921130072871907	0.10287225748469833	0.35472822552533945
3	PDControl	P	Parietal Cortex	OPC	opc	ENSG00000187699	C2orf88	0.22058071722642714	0.10318171675667796	0.3552441028622925
3	PDControl	P	Parietal Cortex	OPC	opc	ENSG00000053524	MCF2L2	0.13827010093337222	0.10319114918225182	0.35526836287207236
3	PDControl	P	Parietal Cortex	OPC	opc	ENSG00000167685	ZNF444	-0.19140924658869274	0.10325585754917173	0.35543927631837724
3	PDControl	P	Parietal Cortex	OPC	opc	ENSG00000110063	DCPS	-0.22384542524507633	0.1032918461779429	0.3555163993681186
3	PDControl	P	Parietal Cortex	OPC	opc	ENSG00000215018	COL28A1	-0.2507303772094218	0.10334925586257143	0.3555902199763913
3	PDControl	P	Parietal Cortex	OPC	opc	ENSG00000185730	ZNF696	0.3251447852765579	0.10337782478893821	0.35562325213014245
3	PDControl	P	Parietal Cortex	OPC	opc	ENSG00000144827	ABHD10	0.19254651332600803	0.10342539287356972	0.3557211400039307
3	PDControl	P	Parietal Cortex	OPC	opc	ENSG00000146070	PLA2G7	0.35261082893222406	0.10359883373208172	0.3560450002611123
3	PDControl	P	Parietal Cortex	OPC	opc	ENSG00000169570	DTWD2	-0.24048606851451826	0.10362608029681591	0.35606669730551416
3	PDControl	P	Parietal Cortex	OPC	opc	ENSG00000130803	ZNF317	-0.2591197149850797	0.10364492902420851	0.35611356312134657
3	PDControl	P	Parietal Cortex	OPC	opc	ENSG00000214279	SCART1	-0.27012236338552986	0.10387032319149657	0.35654415060204575
3	PDControl	P	Parietal Cortex	OPC	opc	ENSG00000198964	SGMS1	0.20619384053656553	0.1039361144204694	0.3566179496625197
3	PDControl	P	Parietal Cortex	OPC	opc	ENSG00000249252	C1QTNF7-AS1	-0.4463053355068478	0.1039719601099654	0.3567028801975414
3	PDControl	P	Parietal Cortex	OPC	opc	ENSG00000185246	PRPF39	-0.14711721137568468	0.10408039853502465	0.35690221183004756
3	PDControl	P	Parietal Cortex	OPC	opc	ENSG00000133639	BTG1	-0.31905630814536456	0.10409959542483417	0.3569254242050055
3	PDControl	P	Parietal Cortex	OPC	opc	ENSG00000174628	IQCK	-0.15968626322139556	0.10410422078221138	0.3569254242050055
3	PDControl	P	Parietal Cortex	OPC	opc	ENSG00000267662	ENSG00000267662	0.20695332052054116	0.10413746444809947	0.3569540352095182
3	PDControl	P	Parietal Cortex	OPC	opc	ENSG00000117528	ABCD3	-0.18922281950934217	0.10416656154431658	0.35700418035173137
3	PDControl	P	Parietal Cortex	OPC	opc	ENSG00000065485	PDIA5	0.30607608388896823	0.10416767934034701	0.35700418035173137
3	PDControl	P	Parietal Cortex	OPC	opc	ENSG00000085382	HACE1	0.1417426856596622	0.10419744934279725	0.3570373370509477
3	PDControl	P	Parietal Cortex	OPC	opc	ENSG00000100599	RIN3	0.1793188748822887	0.10419893511677276	0.3570373370509477
3	PDControl	P	Parietal Cortex	OPC	opc	ENSG00000185404	SP140L	-0.3827154519003444	0.10427318512420752	0.3571602461253481
3	PDControl	P	Parietal Cortex	OPC	opc	ENSG00000236869	ZKSCAN7-AS1	0.17781256742276685	0.10433536405222454	0.35726638066729466
3	PDControl	P	Parietal Cortex	OPC	opc	ENSG00000171960	PPIH	-0.24649675507826707	0.10460290686930517	0.3578145580988181
3	PDControl	P	Parietal Cortex	OPC	opc	ENSG00000259305	ZHX1-C8orf76	0.2426428683401931	0.10460884253419726	0.35781607188443143
3	PDControl	P	Parietal Cortex	OPC	opc	ENSG00000204560	DHX16	-0.23786124695972743	0.10462609274416353	0.35782089282454305
3	PDControl	P	Parietal Cortex	OPC	opc	ENSG00000126861	OMG	0.32880195935807155	0.10463257540710856	0.3578222390309608
3	PDControl	P	Parietal Cortex	OPC	opc	ENSG00000102921	N4BP1	-0.13235723998219484	0.10467916420562211	0.35788466229869526
3	PDControl	P	Parietal Cortex	OPC	opc	ENSG00000167770	OTUB1	0.25301555102675266	0.104776659588374	0.3580446325486768
3	PDControl	P	Parietal Cortex	OPC	opc	ENSG00000004700	RECQL	-0.24767211488677798	0.10478260971992234	0.3580485306432239
3	PDControl	P	Parietal Cortex	OPC	opc	ENSG00000118473	SGIP1	0.14970858109035134	0.10480838120812833	0.35807674784301635
3	PDControl	P	Parietal Cortex	OPC	opc	ENSG00000234323	LINC01505	0.18795646145715228	0.10486195757699883	0.3582127967840696
3	PDControl	P	Parietal Cortex	OPC	opc	ENSG00000185745	IFIT1	-0.43452734093615764	0.10510939646744864	0.35863842492829107
3	PDControl	P	Parietal Cortex	OPC	opc	ENSG00000111196	MAGOHB	-0.2631426402112953	0.10512122830237204	0.3586511159948302
3	PDControl	P	Parietal Cortex	OPC	opc	ENSG00000162607	USP1	-0.23011831168729113	0.10513742068076504	0.35867650938853274
3	PDControl	P	Parietal Cortex	OPC	opc	ENSG00000177225	GATD1	-0.23339333893693892	0.10514429059428913	0.3586917277193026
3	PDControl	P	Parietal Cortex	OPC	opc	ENSG00000184939	ZFP90	-0.11863452707696265	0.10522403439725499	0.3588240066321435
3	PDControl	P	Parietal Cortex	OPC	opc	ENSG00000130544	ZNF557	-0.22450235957846632	0.10523079892642685	0.35882980967889555
3	PDControl	P	Parietal Cortex	OPC	opc	ENSG00000072364	AFF4	-0.12384971522587662	0.10523296597896942	0.35882980967889555
3	PDControl	P	Parietal Cortex	OPC	opc	ENSG00000066827	ZFAT	0.21319691405329966	0.1054032852583404	0.3591145063965172
3	PDControl	P	Parietal Cortex	OPC	opc	ENSG00000015171	ZMYND11	0.12447879428835495	0.10557820652759839	0.3594075761338294
3	PDControl	P	Parietal Cortex	OPC	opc	ENSG00000127241	MASP1	-0.33867984122231487	0.10564169902290331	0.3594951653598024
3	PDControl	P	Parietal Cortex	OPC	opc	ENSG00000214226	C17orf67	0.2973382500032171	0.10569340249291903	0.3595599333801677
3	PDControl	P	Parietal Cortex	OPC	opc	ENSG00000139154	AEBP2	0.1596888711955149	0.10573198996374282	0.3596254716203282
3	PDControl	P	Parietal Cortex	OPC	opc	ENSG00000171759	PAH	0.24643830933346678	0.10582118088880278	0.35973161480452714
3	PDControl	P	Parietal Cortex	OPC	opc	ENSG00000234665	ENSG00000234665	0.42473465223640394	0.10587367323933036	0.359817258571423
3	PDControl	P	Parietal Cortex	OPC	opc	ENSG00000135637	CCDC142	-0.2383035754965639	0.10590947747683378	0.359854043660648
3	PDControl	P	Parietal Cortex	OPC	opc	ENSG00000228113	ENSG00000228113	0.24960981654132475	0.10591698990189496	0.359854043660648
3	PDControl	P	Parietal Cortex	OPC	opc	ENSG00000061938	TNK2	0.21622503943381588	0.10607782520617665	0.3602088078743111
3	PDControl	P	Parietal Cortex	OPC	opc	ENSG00000228842	PCDH9-AS2	0.41115987503317797	0.10610237425664393	0.36022625325203905
3	PDControl	P	Parietal Cortex	OPC	opc	ENSG00000139343	SNRPF	0.19516350085021061	0.10622102864941184	0.36044075892235866
3	PDControl	P	Parietal Cortex	OPC	opc	ENSG00000175356	SCUBE2	-0.18105482228972036	0.10626586582247699	0.3605038786197866
3	PDControl	P	Parietal Cortex	OPC	opc	ENSG00000110717	NDUFS8	-0.24746972751273644	0.10630123967376552	0.360532176515918
3	PDControl	P	Parietal Cortex	OPC	opc	ENSG00000248309	MEF2C-AS1	0.22337580323331707	0.10663500291899565	0.3611869869565699
3	PDControl	P	Parietal Cortex	OPC	opc	ENSG00000092051	JPH4	0.1903784814980849	0.10665277261241078	0.36120609084989774
3	PDControl	P	Parietal Cortex	OPC	opc	ENSG00000253535	ENSG00000253535	0.4408941963959001	0.10676252465130213	0.36141338004628115
3	PDControl	P	Parietal Cortex	OPC	opc	ENSG00000006756	ARSD	-0.40972211181988616	0.1068870870437484	0.3616870329843852
3	PDControl	P	Parietal Cortex	OPC	opc	ENSG00000123191	ATP7B	0.18267801541957773	0.10696573360368682	0.36184625479770416
3	PDControl	P	Parietal Cortex	OPC	opc	ENSG00000259660	ENSG00000259660	-0.2745949882243761	0.10700715230051251	0.36193170319606344
3	PDControl	P	Parietal Cortex	OPC	opc	ENSG00000154240	CEP112	0.18237803234486538	0.1070685103694335	0.36200401809054783
3	PDControl	P	Parietal Cortex	OPC	opc	ENSG00000170473	PYM1	-0.28057539106974705	0.10712032368146242	0.3621223883426347
3	PDControl	P	Parietal Cortex	OPC	opc	ENSG00000166788	SAAL1	-0.23568257615239974	0.10714206055616905	0.3621712020184978
3	PDControl	P	Parietal Cortex	OPC	opc	ENSG00000288598	LOC105370174	0.26527294196724815	0.10723391995613761	0.36236654059890855
3	PDControl	P	Parietal Cortex	OPC	opc	ENSG00000109046	WSB1	-0.16936453181904554	0.10724503890317534	0.36237970783500667
3	PDControl	P	Parietal Cortex	OPC	opc	ENSG00000158470	B4GALT5	-0.19719963854163147	0.10726190805083019	0.36240354442416123
3	PDControl	P	Parietal Cortex	OPC	opc	ENSG00000237854	ENSG00000237854	0.1359697485695417	0.10728173639379805	0.36244586450250865
3	PDControl	P	Parietal Cortex	OPC	opc	ENSG00000256637	ENSG00000256637	0.27290597712575515	0.1073315631828936	0.36253194274572254
3	PDControl	P	Parietal Cortex	OPC	opc	ENSG00000011105	TSPAN9	0.17407077720769237	0.10746215927027533	0.3627841832309645
3	PDControl	P	Parietal Cortex	OPC	opc	ENSG00000122126	OCRL	-0.15358936677382395	0.107483102890243	0.3628133440227325
3	PDControl	P	Parietal Cortex	OPC	opc	ENSG00000118257	NRP2	-0.5662919632723207	0.10750375725118656	0.3628666108069329
3	PDControl	P	Parietal Cortex	OPC	opc	ENSG00000106701	FSD1L	-0.16635773072367588	0.10751340124628336	0.3628800067276958
3	PDControl	P	Parietal Cortex	OPC	opc	ENSG00000286318	ENSG00000286318	0.2796791386738926	0.1075588882810796	0.3629586013067902
3	PDControl	P	Parietal Cortex	OPC	opc	ENSG00000162664	ZNF326	-0.1105535386267853	0.10757645836549282	0.3629586013067902
3	PDControl	P	Parietal Cortex	OPC	opc	ENSG00000137692	DCUN1D5	-0.15704900522267184	0.10763221565823358	0.3630615244428692
3	PDControl	P	Parietal Cortex	OPC	opc	ENSG00000165061	ZMAT4	0.422963970581848	0.10764107677038376	0.3630749637706157
3	PDControl	P	Parietal Cortex	OPC	opc	ENSG00000117697	NSL1	0.16418000406287803	0.10765425915476542	0.36308434014191976
3	PDControl	P	Parietal Cortex	OPC	opc	ENSG00000163807	KIAA1143	-0.24277924871475953	0.10771327681998534	0.3632115307571274
3	PDControl	P	Parietal Cortex	OPC	opc	ENSG00000147140	NONO	-0.19096710420182106	0.10774823252797622	0.36328003899852856
3	PDControl	P	Parietal Cortex	OPC	opc	ENSG00000197102	DYNC1H1	-0.15588105276128505	0.10775342212113105	0.36328930975535645
3	PDControl	P	Parietal Cortex	OPC	opc	ENSG00000164713	BRI3	-0.16024931535803422	0.10785687815963015	0.3634804705508344
3	PDControl	P	Parietal Cortex	OPC	opc	ENSG00000101882	NKAP	-0.17528322417272868	0.10788226252003726	0.36351432829685154
3	PDControl	P	Parietal Cortex	OPC	opc	ENSG00000188807	TMEM201	0.28814708036646275	0.1079201457830312	0.3635795234776809
3	PDControl	P	Parietal Cortex	OPC	opc	ENSG00000101974	ATP11C	0.19299183925531072	0.10811080311108627	0.3639667630457682
3	PDControl	P	Parietal Cortex	OPC	opc	ENSG00000257093	DENND11	0.16803852477128256	0.10824529551963781	0.3642383619154438
3	PDControl	P	Parietal Cortex	OPC	opc	ENSG00000178184	PARD6G	0.1598529687827952	0.1082890630190051	0.36431153776073844
3	PDControl	P	Parietal Cortex	OPC	opc	ENSG00000204934	ATP6V0E2-AS1	-0.32052703677966976	0.10849603214086231	0.36466177665042204
3	PDControl	P	Parietal Cortex	OPC	opc	ENSG00000156172	CFAP418	0.25473684201024005	0.10864163682859196	0.3649616793897795
3	PDControl	P	Parietal Cortex	OPC	opc	ENSG00000286163	ENSG00000286163	0.2684217360290466	0.10868333228011877	0.36501415167841716
3	PDControl	P	Parietal Cortex	OPC	opc	ENSG00000105438	KDELR1	-0.2326440409792121	0.10873117924301323	0.3650478759004924
3	PDControl	P	Parietal Cortex	OPC	opc	ENSG00000141027	NCOR1	0.08935046553429693	0.10897765129298471	0.3654710055351497
3	PDControl	P	Parietal Cortex	OPC	opc	ENSG00000184408	KCND2	0.32546308609682484	0.10903973154879296	0.36554849437018794
3	PDControl	P	Parietal Cortex	OPC	opc	ENSG00000148334	PTGES2	-0.3158395430274039	0.1091933356206822	0.36584669474880527
3	PDControl	P	Parietal Cortex	OPC	opc	ENSG00000128534	LSM8	0.154294244167704	0.10921412856310074	0.3658860064891298
3	PDControl	P	Parietal Cortex	OPC	opc	ENSG00000269834	ZNF528-AS1	-0.2051347895803186	0.10929610067216823	0.36599279831245624
3	PDControl	P	Parietal Cortex	OPC	opc	ENSG00000158691	ZSCAN12	-0.209034470937278	0.10929867581280767	0.36599279831245624
3	PDControl	P	Parietal Cortex	OPC	opc	ENSG00000065809	FAM107B	-0.35098358178894973	0.1092998672695723	0.36599279831245624
3	PDControl	P	Parietal Cortex	OPC	opc	ENSG00000142230	SAE1	-0.13658471516057613	0.10930368018736904	0.36599279831245624
3	PDControl	P	Parietal Cortex	OPC	opc	ENSG00000154781	CCDC174	-0.14802951844457635	0.10931768743640227	0.36601238742692005
3	PDControl	P	Parietal Cortex	OPC	opc	ENSG00000076604	TRAF4	0.26694211543984503	0.10933881704202392	0.36605664351018913
3	PDControl	P	Parietal Cortex	OPC	opc	ENSG00000146676	PURB	0.20712057851351595	0.10935134561660446	0.36607818816154497
3	PDControl	P	Parietal Cortex	OPC	opc	ENSG00000185345	PRKN	0.19834955962172351	0.10938270342307076	0.3661212486776846
3	PDControl	P	Parietal Cortex	OPC	opc	ENSG00000137965	IFI44	-0.2852485418168138	0.10942520110088577	0.36615851506168323
3	PDControl	P	Parietal Cortex	OPC	opc	ENSG00000177025	C19orf18	-0.3351580103241014	0.10956071209847593	0.3664040750169034
3	PDControl	P	Parietal Cortex	OPC	opc	ENSG00000267106	ZNF561-AS1	0.15342446991541703	0.10963651705437143	0.3665176408722835
3	PDControl	P	Parietal Cortex	OPC	opc	ENSG00000065154	OAT	-0.14873583335956386	0.10968886928935213	0.3665945675065539
3	PDControl	P	Parietal Cortex	OPC	opc	ENSG00000115183	TANC1	0.17739245468214904	0.109743033209028	0.3666925995749248
3	PDControl	P	Parietal Cortex	OPC	opc	ENSG00000223403	MIR381HG	-0.3387326201560228	0.10978208993685218	0.36672434615456906
3	PDControl	P	Parietal Cortex	OPC	opc	ENSG00000035862	TIMP2	-0.1763476162738753	0.10982912264790237	0.3668073934919794
3	PDControl	P	Parietal Cortex	OPC	opc	ENSG00000132952	USPL1	-0.16995730712327362	0.10984723817583845	0.3668432102319495
3	PDControl	P	Parietal Cortex	OPC	opc	ENSG00000144134	RABL2A	-0.20210338085220414	0.1099418209024562	0.366990959780401
3	PDControl	P	Parietal Cortex	OPC	opc	ENSG00000196700	ZNF512B	-0.2644623970319131	0.10994187711660364	0.366990959780401
3	PDControl	P	Parietal Cortex	OPC	opc	ENSG00000102043	MTMR8	-0.20464982011968225	0.10998921980132696	0.36705392299613554
3	PDControl	P	Parietal Cortex	OPC	opc	ENSG00000134001	EIF2S1	-0.15378467807942187	0.11002397193464321	0.36709900508606763
3	PDControl	P	Parietal Cortex	OPC	opc	ENSG00000162733	DDR2	-0.43396563710781066	0.11005925147161488	0.36718064637835757
3	PDControl	P	Parietal Cortex	OPC	opc	ENSG00000263327	TAPT1-AS1	0.2338190858351057	0.11017404173927707	0.3673989685278759
3	PDControl	P	Parietal Cortex	OPC	opc	ENSG00000254999	BRK1	-0.19884065523036032	0.11025246091279493	0.3675863805192817
3	PDControl	P	Parietal Cortex	OPC	opc	ENSG00000105254	TBCB	-0.21518493900594748	0.11035276853376322	0.36772987809041885
3	PDControl	P	Parietal Cortex	OPC	opc	ENSG00000100836	PABPN1	-0.1850339869881239	0.11044377600856418	0.36787795716052685
3	PDControl	P	Parietal Cortex	OPC	opc	ENSG00000119801	YPEL5	0.17152456835295604	0.11054921019642057	0.3680334298634042
3	PDControl	P	Parietal Cortex	OPC	opc	ENSG00000185291	IL3RA	-0.24945663030924425	0.11056241671932185	0.3680586025697865
3	PDControl	P	Parietal Cortex	OPC	opc	ENSG00000011258	MBTD1	0.11610878166882532	0.11059269697285895	0.368100949899166
3	PDControl	P	Parietal Cortex	OPC	opc	ENSG00000165591	FAAH2	0.2417923290438173	0.11062493956212367	0.3681239782714572
3	PDControl	P	Parietal Cortex	OPC	opc	ENSG00000113460	BRIX1	-0.2538051709316469	0.1106360184449714	0.3681239782714572
3	PDControl	P	Parietal Cortex	OPC	opc	ENSG00000081721	DUSP12	0.2863239371272712	0.11063813937385295	0.3681239782714572
3	PDControl	P	Parietal Cortex	OPC	opc	ENSG00000197771	MCMBP	0.1849114011294697	0.11071089659515383	0.36825567099795414
3	PDControl	P	Parietal Cortex	OPC	opc	ENSG00000169093	ASMTL	-0.2534388805696519	0.11078307747630299	0.36839630379707905
3	PDControl	P	Parietal Cortex	OPC	opc	ENSG00000183778	B3GALT5	-0.238523410240695	0.11078368009543296	0.36839630379707905
3	PDControl	P	Parietal Cortex	OPC	opc	ENSG00000101391	CDK5RAP1	-0.12324553609558819	0.11079964603326031	0.3684207618777171
3	PDControl	P	Parietal Cortex	OPC	opc	ENSG00000163683	SMIM14	0.15035477065710268	0.11080864334860765	0.3684330873213308
3	PDControl	P	Parietal Cortex	OPC	opc	ENSG00000143952	VPS54	0.11233069985346056	0.1108423305865218	0.3684968587465149
3	PDControl	P	Parietal Cortex	OPC	opc	ENSG00000181404	WASHC1	0.4006777730597353	0.11088867104601847	0.368552170258196
3	PDControl	P	Parietal Cortex	OPC	opc	ENSG00000213020	ZNF611	-0.1815521264197626	0.11098909403422519	0.36872311812879977
3	PDControl	P	Parietal Cortex	OPC	opc	ENSG00000063180	CA11	0.29092565563511874	0.11124327138964002	0.3691950271840313
3	PDControl	P	Parietal Cortex	OPC	opc	ENSG00000185684	ENSG00000185684	0.16100829844734665	0.11124574293704668	0.3691950271840313
3	PDControl	P	Parietal Cortex	OPC	opc	ENSG00000173141	MRPL57	-0.2553623921228807	0.11125980524498254	0.3692309920057281
3	PDControl	P	Parietal Cortex	OPC	opc	ENSG00000153214	TMEM87B	0.20444578516052925	0.11127145869430825	0.3692309920057281
3	PDControl	P	Parietal Cortex	OPC	opc	ENSG00000253948	LOC124900254	0.17687514782611302	0.11129365586881791	0.36925527309284584
3	PDControl	P	Parietal Cortex	OPC	opc	ENSG00000150403	TMCO3	-0.14494340025648	0.11132910035748696	0.3693152659684525
3	PDControl	P	Parietal Cortex	OPC	opc	ENSG00000109536	FRG1	-0.21412737514685531	0.11141330096719622	0.3694371361982728
3	PDControl	P	Parietal Cortex	OPC	opc	ENSG00000197566	ZNF624	0.189373898104634	0.1114186774760577	0.3694371361982728
3	PDControl	P	Parietal Cortex	OPC	opc	ENSG00000166750	SLFN5	-0.3550627811448752	0.11142337160763217	0.3694371361982728
3	PDControl	P	Parietal Cortex	OPC	opc	ENSG00000152990	ADGRA3	-0.19300459631444067	0.1114411550260246	0.3694371361982728
3	PDControl	P	Parietal Cortex	OPC	opc	ENSG00000196696	PDXDC2P-NPIPB14P	0.19749415899129907	0.11144451115954031	0.3694371361982728
3	PDControl	P	Parietal Cortex	OPC	opc	ENSG00000134369	NAV1	0.16697349977104992	0.11148760520946403	0.3695253633184591
3	PDControl	P	Parietal Cortex	OPC	opc	ENSG00000136960	ENPP2	-0.335193050557252	0.1115437623451414	0.3696403038966377
3	PDControl	P	Parietal Cortex	OPC	opc	ENSG00000167123	CERCAM	-0.29934034843152	0.11157529095359245	0.36967073757310076
3	PDControl	P	Parietal Cortex	OPC	opc	ENSG00000026297	RNASET2	0.19775565759725433	0.11175788208108386	0.3700615988182845
3	PDControl	P	Parietal Cortex	OPC	opc	ENSG00000174953	DHX36	-0.12881039328535326	0.11204141664973136	0.37058118451062355
3	PDControl	P	Parietal Cortex	OPC	opc	ENSG00000066032	CTNNA2	0.2601278771652815	0.11215216386482926	0.37079818893424565
3	PDControl	P	Parietal Cortex	OPC	opc	ENSG00000118496	FBXO30	-0.23097925003173447	0.11227047103914298	0.3709833951480957
3	PDControl	P	Parietal Cortex	OPC	opc	ENSG00000110344	UBE4A	-0.12693295272764438	0.1122995388639126	0.37103766036469404
3	PDControl	P	Parietal Cortex	OPC	opc	ENSG00000163288	GABRB1	0.2187285368475571	0.11244839817254285	0.37135705642329697
3	PDControl	P	Parietal Cortex	OPC	opc	ENSG00000161395	PGAP3	-0.27277860140841725	0.11250467909301745	0.3714605329420533
3	PDControl	P	Parietal Cortex	OPC	opc	ENSG00000140396	NCOA2	0.16698518839993248	0.11257849947807266	0.37160538440603946
3	PDControl	P	Parietal Cortex	OPC	opc	ENSG00000080822	CLDND1	-0.27198677091006296	0.1126198321788519	0.3716893232496876
3	PDControl	P	Parietal Cortex	OPC	opc	ENSG00000165660	ABRAXAS2	0.14458847807768294	0.11265135617720072	0.3717390616429356
3	PDControl	P	Parietal Cortex	OPC	opc	ENSG00000149182	ARFGAP2	0.1941845289234343	0.11270222854023185	0.3717911385462173
3	PDControl	P	Parietal Cortex	OPC	opc	ENSG00000110075	PPP6R3	0.15383529192812517	0.11270506722429845	0.3717911385462173
3	PDControl	P	Parietal Cortex	OPC	opc	ENSG00000198814	GK	0.21480821849219112	0.1127084641548192	0.3717911385462173
3	PDControl	P	Parietal Cortex	OPC	opc	ENSG00000084754	HADHA	0.12169492435582274	0.11283685666839276	0.371927959224953
3	PDControl	P	Parietal Cortex	OPC	opc	ENSG00000196220	SRGAP3	0.17447973466047273	0.11288414827511344	0.37202047935863247
3	PDControl	P	Parietal Cortex	OPC	opc	ENSG00000158079	PTPDC1	-0.17561202365852768	0.11292497493579674	0.3720644407750538
3	PDControl	P	Parietal Cortex	OPC	opc	ENSG00000168569	TMEM223	-0.23633895950045725	0.11298216536531314	0.3721869844923184
3	PDControl	P	Parietal Cortex	OPC	opc	ENSG00000125630	POLR1B	-0.19062200303919496	0.11299556844110586	0.37219819841688506
3	PDControl	P	Parietal Cortex	OPC	opc	ENSG00000237480	ENSG00000237480	0.668678000207914	0.11315464608015531	0.3724681551988472
3	PDControl	P	Parietal Cortex	OPC	opc	ENSG00000136048	DRAM1	0.22722998806357086	0.11316374417492561	0.3724802301026959
3	PDControl	P	Parietal Cortex	OPC	opc	ENSG00000099250	NRP1	-0.3230069082311622	0.1132067373741139	0.37253115480183635
3	PDControl	P	Parietal Cortex	OPC	opc	ENSG00000086062	B4GALT1	0.31720854834157874	0.1133138312555082	0.3726924160707605
3	PDControl	P	Parietal Cortex	OPC	opc	ENSG00000136875	PRPF4	-0.23602673454495937	0.11332806252380942	0.3726973097255768
3	PDControl	P	Parietal Cortex	OPC	opc	ENSG00000227855	ENSG00000227855	0.2255252284954703	0.11334597348238967	0.37271750710380763
3	PDControl	P	Parietal Cortex	OPC	opc	ENSG00000124496	TRERF1	0.1845000305469373	0.11338686265040769	0.3727696382056183
3	PDControl	P	Parietal Cortex	OPC	opc	ENSG00000244405	ETV5	0.21011872250900687	0.11348973409986142	0.3729311313024062
3	PDControl	P	Parietal Cortex	OPC	opc	ENSG00000166889	PATL1	-0.18127047537014374	0.11353804735659585	0.3730360466296028
3	PDControl	P	Parietal Cortex	OPC	opc	ENSG00000105136	ZNF419	-0.2262592777485497	0.11355816061318845	0.373069200928924
3	PDControl	P	Parietal Cortex	OPC	opc	ENSG00000152795	HNRNPDL	-0.18081150628710851	0.11363884366400827	0.37319428367084656
3	PDControl	P	Parietal Cortex	OPC	opc	ENSG00000122692	SMU1	-0.15629153755209657	0.11384143655644031	0.3735876905596222
3	PDControl	P	Parietal Cortex	OPC	opc	ENSG00000180228	PRKRA	0.16060588744729376	0.11388633796955878	0.37367739024609303
3	PDControl	P	Parietal Cortex	OPC	opc	ENSG00000110080	ST3GAL4	-0.22638054304545152	0.11394334046596122	0.37371422690112654
3	PDControl	P	Parietal Cortex	OPC	opc	ENSG00000077097	TOP2B	-0.13249554018971832	0.11397764015502927	0.3737807037437438
3	PDControl	P	Parietal Cortex	OPC	opc	ENSG00000271425	NBPF10	0.31575738498903405	0.11397882049700883	0.3737807037437438
3	PDControl	P	Parietal Cortex	OPC	opc	ENSG00000180329	CCDC43	-0.26184548603734425	0.11399920754238356	0.37380061236810325
3	PDControl	P	Parietal Cortex	OPC	opc	ENSG00000204262	COL5A2	-0.2969219095432698	0.11424551573403605	0.37424808981732166
3	PDControl	P	Parietal Cortex	OPC	opc	ENSG00000171094	ALK	0.3105399422784192	0.11425707403137841	0.3742699843666268
3	PDControl	P	Parietal Cortex	OPC	opc	ENSG00000100266	PACSIN2	-0.15302133760387804	0.1142680582197679	0.3742733713265471
3	PDControl	P	Parietal Cortex	OPC	opc	ENSG00000115286	NDUFS7	-0.2347596084378072	0.11440078088135416	0.3744788955857486
3	PDControl	P	Parietal Cortex	OPC	opc	ENSG00000173638	SLC19A1	0.22654040987698654	0.11440727009839227	0.3744788955857486
3	PDControl	P	Parietal Cortex	OPC	opc	ENSG00000116132	PRRX1	0.2415186480095528	0.11446763372754626	0.3746190392446215
3	PDControl	P	Parietal Cortex	OPC	opc	ENSG00000248124	ENSG00000248124	-0.20069680865639317	0.11449011349402753	0.37463295663427115
3	PDControl	P	Parietal Cortex	OPC	opc	ENSG00000128708	HAT1	0.17089440304745374	0.11477816574383101	0.375028473687316
3	PDControl	P	Parietal Cortex	OPC	opc	ENSG00000089154	GCN1	-0.14832611637239612	0.11488795836248164	0.37523564447621527
3	PDControl	P	Parietal Cortex	OPC	opc	ENSG00000139973	SYT16	0.1585515973080902	0.11499276852130466	0.3754601064975482
3	PDControl	P	Parietal Cortex	OPC	opc	ENSG00000171475	WIPF2	-0.10724619491970344	0.11501334504510453	0.37548867521413026
3	PDControl	P	Parietal Cortex	OPC	opc	ENSG00000167986	DDB1	-0.1261391938885943	0.11504009409374885	0.3755124800074327
3	PDControl	P	Parietal Cortex	OPC	opc	ENSG00000196335	STK31	-0.46585101471009827	0.11504959931781089	0.37552940476682345
3	PDControl	P	Parietal Cortex	OPC	opc	ENSG00000187079	TEAD1	0.18228599899217368	0.11509259804835976	0.3755991755925595
3	PDControl	P	Parietal Cortex	OPC	opc	ENSG00000287044	ENSG00000287044	0.2371174063622714	0.11511143990186849	0.37563827513455206
3	PDControl	P	Parietal Cortex	OPC	opc	ENSG00000134884	ARGLU1	-0.1670852036499353	0.11512935629136806	0.3756438424813118
3	PDControl	P	Parietal Cortex	OPC	opc	ENSG00000198252	STYX	0.20290799703963458	0.11530487350682163	0.3759458501937549
3	PDControl	P	Parietal Cortex	OPC	opc	ENSG00000179083	FAM133A	-0.24787577186471	0.11531550186339125	0.3759626466564727
3	PDControl	P	Parietal Cortex	OPC	opc	ENSG00000157766	ACAN	0.45960667382622056	0.11544208682215529	0.3761672485780577
3	PDControl	P	Parietal Cortex	OPC	opc	ENSG00000289040	ENSG00000289040	0.35754320994318745	0.11545906806424014	0.376171199825218
3	PDControl	P	Parietal Cortex	OPC	opc	ENSG00000196090	PTPRT	0.28993408134081555	0.11548756590131401	0.3762019101606124
3	PDControl	P	Parietal Cortex	OPC	opc	ENSG00000244053	RPL13AP2	-0.2927431789485082	0.11552517570571409	0.3762439528566932
3	PDControl	P	Parietal Cortex	OPC	opc	ENSG00000175287	PHYHD1	0.3452407020742654	0.11552876708246684	0.37624741955738095
3	PDControl	P	Parietal Cortex	OPC	opc	ENSG00000176542	USF3	-0.1308062065025286	0.11576022613001428	0.3766140556226998
3	PDControl	P	Parietal Cortex	OPC	opc	ENSG00000236924	ENSG00000236924	-0.2377830113172461	0.11589631125702794	0.37690151556802426
3	PDControl	P	Parietal Cortex	OPC	opc	ENSG00000120942	UBIAD1	-0.1972643017161082	0.11604995333322549	0.37720980314544106
3	PDControl	P	Parietal Cortex	OPC	opc	ENSG00000008294	SPAG9	-0.1002060687960924	0.11616522223564651	0.37739086262287475
3	PDControl	P	Parietal Cortex	OPC	opc	ENSG00000162413	KLHL21	0.25475198725644654	0.11621462931174609	0.3774705501951941
3	PDControl	P	Parietal Cortex	OPC	opc	ENSG00000136750	GAD2	-0.5500876697588788	0.11629472146712307	0.37758569861635205
3	PDControl	P	Parietal Cortex	OPC	opc	ENSG00000100906	NFKBIA	0.279163995807322	0.11633174996873584	0.3776565117539501
3	PDControl	P	Parietal Cortex	OPC	opc	ENSG00000152402	GUCY1A2	0.1680205813048321	0.11639253023845433	0.37774327161540827
3	PDControl	P	Parietal Cortex	OPC	opc	ENSG00000139496	NUP58	-0.13601787963803513	0.11642428609627166	0.3778248453990902
3	PDControl	P	Parietal Cortex	OPC	opc	ENSG00000117000	RLF	-0.14098206858111162	0.11643987084338225	0.3778427496834565
3	PDControl	P	Parietal Cortex	OPC	opc	ENSG00000141258	SGSM2	-0.1487662916953223	0.11656529998520097	0.3780437887452951
3	PDControl	P	Parietal Cortex	OPC	opc	ENSG00000039319	ZFYVE16	-0.14969825263096492	0.11669448705971068	0.3782567900458391
3	PDControl	P	Parietal Cortex	OPC	opc	ENSG00000070814	TCOF1	-0.21305059475316268	0.11677024175707669	0.3783705500733376
3	PDControl	P	Parietal Cortex	OPC	opc	ENSG00000273748	ENSG00000273748	-0.3985476130840748	0.1167796442610549	0.37838012435466867
3	PDControl	P	Parietal Cortex	OPC	opc	ENSG00000122565	CBX3	-0.16234236442878913	0.11687189010968993	0.37852444462202955
3	PDControl	P	Parietal Cortex	OPC	opc	ENSG00000108799	EZH1	-0.12757166303626377	0.11702435133922522	0.37872888501310714
3	PDControl	P	Parietal Cortex	OPC	opc	ENSG00000184226	PCDH9	0.2773618627329082	0.11705624388528506	0.3787697366793332
3	PDControl	P	Parietal Cortex	OPC	opc	ENSG00000068323	TFE3	0.2822556165303829	0.11713979975806278	0.3789001982451784
3	PDControl	P	Parietal Cortex	OPC	opc	ENSG00000244306	DUXAP10	-0.32487249584358935	0.11714838516223629	0.37891143087133794
3	PDControl	P	Parietal Cortex	OPC	opc	ENSG00000101333	PLCB4	0.21652330174604906	0.11717211895126593	0.37896421530294855
3	PDControl	P	Parietal Cortex	OPC	opc	ENSG00000214870	LINC02981	0.36453663689750027	0.11755256148044639	0.37968741045381443
3	PDControl	P	Parietal Cortex	OPC	opc	ENSG00000015153	YAF2	0.16058623346995837	0.11763417782521912	0.37979792500132276
3	PDControl	P	Parietal Cortex	OPC	opc	ENSG00000139291	TMEM19	-0.2698771011729697	0.11765481212119644	0.379807831987395
3	PDControl	P	Parietal Cortex	OPC	opc	ENSG00000198131	ZNF544	-0.18274781120448802	0.11765621637881413	0.379807831987395
3	PDControl	P	Parietal Cortex	OPC	opc	ENSG00000160469	BRSK1	-0.18072119448774604	0.11767226503731198	0.3798220621025942
3	PDControl	P	Parietal Cortex	OPC	opc	ENSG00000226674	TEX41	-0.47264048625642907	0.11769417419362897	0.37986664293628747
3	PDControl	P	Parietal Cortex	OPC	opc	ENSG00000253485	PCDHGA5	0.25647466336784985	0.1177700564901209	0.3800003046780047
3	PDControl	P	Parietal Cortex	OPC	opc	ENSG00000226530	ENSG00000226530	0.23533000187942044	0.1178748965231846	0.38017941552733825
3	PDControl	P	Parietal Cortex	OPC	opc	ENSG00000260071	LOC101927026	-0.2506520712459097	0.11789127010814512	0.3802157528700645
3	PDControl	P	Parietal Cortex	OPC	opc	ENSG00000149531	ENSG00000149531	-0.3585511120405678	0.11798695207791596	0.38039250870756114
3	PDControl	P	Parietal Cortex	OPC	opc	ENSG00000197603	CPLANE1	-0.15204335694411686	0.11800227695174112	0.3804125151690769
3	PDControl	P	Parietal Cortex	OPC	opc	ENSG00000134186	PRPF38B	-0.22854962862737782	0.11800453255037399	0.3804125151690769
3	PDControl	P	Parietal Cortex	OPC	opc	ENSG00000156030	MIDEAS	0.15126080041879586	0.11803509917106508	0.3804159417103343
3	PDControl	P	Parietal Cortex	OPC	opc	ENSG00000286376	ENSG00000286376	0.33007929374998835	0.11806133380527832	0.3804428493472042
3	PDControl	P	Parietal Cortex	OPC	opc	ENSG00000101152	DNAJC5	0.14239321029692587	0.11815206501966226	0.38058347898530526
3	PDControl	P	Parietal Cortex	OPC	opc	ENSG00000151332	MBIP	0.15790289309843164	0.11817906371402083	0.38064099012934005
3	PDControl	P	Parietal Cortex	OPC	opc	ENSG00000166813	KIF7	-0.2442576011456259	0.11819750232385898	0.3806776521726885
3	PDControl	P	Parietal Cortex	OPC	opc	ENSG00000130226	DPP6	0.2366808696262268	0.11822476690661554	0.38070877726466795
3	PDControl	P	Parietal Cortex	OPC	opc	ENSG00000131966	ACTR10	-0.12758867281732567	0.11824293208401832	0.38073963306697317
3	PDControl	P	Parietal Cortex	OPC	opc	ENSG00000241261	RPL17P19	0.21101456871225333	0.11827959544570449	0.3808165109174452
3	PDControl	P	Parietal Cortex	OPC	opc	ENSG00000162769	FLVCR1	-0.17649154613681173	0.11828752297626799	0.3808255650741961
3	PDControl	P	Parietal Cortex	OPC	opc	ENSG00000108312	UBTF	-0.20662744459060667	0.11832421093338462	0.3809025011767086
3	PDControl	P	Parietal Cortex	OPC	opc	ENSG00000259539	ENSG00000259539	-0.2059183826079165	0.11832744887765768	0.38090468933797816
3	PDControl	P	Parietal Cortex	OPC	opc	ENSG00000156531	PHF6	0.17459471039631147	0.11833992720179953	0.38092838681926544
3	PDControl	P	Parietal Cortex	OPC	opc	ENSG00000107864	CPEB3	0.13466344805925257	0.11834494052923417	0.38093218384143135
3	PDControl	P	Parietal Cortex	OPC	opc	ENSG00000126814	TRMT5	-0.2380783113336764	0.11836108110859371	0.38093218384143135
3	PDControl	P	Parietal Cortex	OPC	opc	ENSG00000124788	ATXN1	0.19582527882166545	0.11839240373523072	0.3809518069894506
3	PDControl	P	Parietal Cortex	OPC	opc	ENSG00000157181	ODR4	0.1346086727197946	0.11842583411119646	0.3809758969708195
3	PDControl	P	Parietal Cortex	OPC	opc	ENSG00000099219	ERMP1	0.17411553786247058	0.11849412140812281	0.38104345710503473
3	PDControl	P	Parietal Cortex	OPC	opc	ENSG00000179715	PCED1B	0.27632133800384384	0.1185865174042166	0.3811453505353544
3	PDControl	P	Parietal Cortex	OPC	opc	ENSG00000149196	HIKESHI	-0.1617048256268392	0.11862078181692144	0.3811731981317015
3	PDControl	P	Parietal Cortex	OPC	opc	ENSG00000164347	GFM2	-0.1670506327428276	0.1186505950553168	0.3811886015542309
3	PDControl	P	Parietal Cortex	OPC	opc	ENSG00000169016	E2F6	-0.20693329311741415	0.11865810489514483	0.3811886015542309
3	PDControl	P	Parietal Cortex	OPC	opc	ENSG00000148399	DPH7	-0.213402427089445	0.11867915249676245	0.38119968460865294
3	PDControl	P	Parietal Cortex	OPC	opc	ENSG00000110880	CORO1C	0.18137824577629136	0.11873804573533886	0.3812297126220023
3	PDControl	P	Parietal Cortex	OPC	opc	ENSG00000130294	KIF1A	-0.17503406883872508	0.11876703053436297	0.3812776362446877
3	PDControl	P	Parietal Cortex	OPC	opc	ENSG00000132005	RFX1	-0.1727302691270105	0.11877173230703852	0.3812797439061813
3	PDControl	P	Parietal Cortex	OPC	opc	ENSG00000101940	WDR13	0.2668583368857673	0.11880493097598598	0.381341695912837
3	PDControl	P	Parietal Cortex	OPC	opc	ENSG00000239801	ENSG00000239801	0.2868513607768408	0.11883983486097813	0.38139146915886063
3	PDControl	P	Parietal Cortex	OPC	opc	ENSG00000187068	C3orf70	0.22771283512686047	0.11888835031505397	0.3814567280127561
3	PDControl	P	Parietal Cortex	OPC	opc	ENSG00000271848	ENSG00000271848	-0.2526322628373352	0.11890263876379258	0.38146665346560354
3	PDControl	P	Parietal Cortex	OPC	opc	ENSG00000100523	DDHD1	-0.161590683813003	0.11891706361704191	0.38146665346560354
3	PDControl	P	Parietal Cortex	OPC	opc	ENSG00000171566	PLRG1	-0.1956257819856675	0.11893010141650234	0.3814868978191253
3	PDControl	P	Parietal Cortex	OPC	opc	ENSG00000114982	KANSL3	-0.13132510803209563	0.11895832468011848	0.3815085995917514
3	PDControl	P	Parietal Cortex	OPC	opc	ENSG00000113742	CPEB4	0.1698809298024937	0.11921180126304996	0.3819733527865295
3	PDControl	P	Parietal Cortex	OPC	opc	ENSG00000138162	TACC2	0.22327009694683841	0.11922139502013232	0.3819738259101543
3	PDControl	P	Parietal Cortex	OPC	opc	ENSG00000177990	DPY19L2	0.20545982020484388	0.11928353878770431	0.3820942244289953
3	PDControl	P	Parietal Cortex	OPC	opc	ENSG00000095564	BTAF1	-0.19761754006847543	0.11932790529387463	0.3821472713698021
3	PDControl	P	Parietal Cortex	OPC	opc	ENSG00000223547	ZNF844	0.3168787338126755	0.11941839678041909	0.3823252884215387
3	PDControl	P	Parietal Cortex	OPC	opc	ENSG00000273294	C1QTNF3-AMACR	0.22304783796870087	0.11945784413844637	0.3824152477226797
3	PDControl	P	Parietal Cortex	OPC	opc	ENSG00000153815	CMIP	0.13666949113250837	0.11952550002712593	0.3825119143390559
3	PDControl	P	Parietal Cortex	OPC	opc	ENSG00000157570	TSPAN18	0.40591606689224324	0.11961022784051004	0.3826679173681294
3	PDControl	P	Parietal Cortex	OPC	opc	ENSG00000135297	MTO1	-0.16358400827795005	0.11979782927196543	0.382947203448964
3	PDControl	P	Parietal Cortex	OPC	opc	ENSG00000163219	ARHGAP25	0.429078013571357	0.11981312525149804	0.38295911198796184
3	PDControl	P	Parietal Cortex	OPC	opc	ENSG00000197653	DNAH10	-0.2985443540503758	0.11983675640400089	0.38296293795429354
3	PDControl	P	Parietal Cortex	OPC	opc	ENSG00000183117	CSMD1	0.22853016220752487	0.11985710397114342	0.3829968987849472
3	PDControl	P	Parietal Cortex	OPC	opc	ENSG00000125944	HNRNPR	-0.14291338635159256	0.12012538151259922	0.38351670734220594
3	PDControl	P	Parietal Cortex	OPC	opc	ENSG00000197037	ZSCAN25	0.20844412482894858	0.12029837130109097	0.3837564202101867
3	PDControl	P	Parietal Cortex	OPC	opc	ENSG00000110171	TRIM3	-0.20570560184008446	0.12037867112052414	0.3839412113900325
3	PDControl	P	Parietal Cortex	OPC	opc	ENSG00000144649	GASK1A	-0.3614913925033647	0.12045731062242696	0.3840082915498279
3	PDControl	P	Parietal Cortex	OPC	opc	ENSG00000148143	ZNF462	0.19907886019135823	0.12046904642416804	0.3840210380724593
3	PDControl	P	Parietal Cortex	OPC	opc	ENSG00000256771	ZNF253	0.14805617916199587	0.12049804548652036	0.3840624437648797
3	PDControl	P	Parietal Cortex	OPC	opc	ENSG00000103194	USP10	-0.14456575721042153	0.12065280207924982	0.3842646824389521
3	PDControl	P	Parietal Cortex	OPC	opc	ENSG00000139644	TMBIM6	0.1654975689647724	0.12068237923358659	0.38430615428673515
3	PDControl	P	Parietal Cortex	OPC	opc	ENSG00000083290	ULK2	-0.12107885700408882	0.12070442931677013	0.38430635627017545
3	PDControl	P	Parietal Cortex	OPC	opc	ENSG00000147996	ZNG1E	0.20624904016923562	0.12088704697592786	0.3846334342389763
3	PDControl	P	Parietal Cortex	OPC	opc	ENSG00000283674	LOC729732	-0.3230801912486534	0.12124277129693246	0.3852667143064379
3	PDControl	P	Parietal Cortex	OPC	opc	ENSG00000196498	NCOR2	0.16991180107828807	0.12125524476629719	0.38528990523651424
3	PDControl	P	Parietal Cortex	OPC	opc	ENSG00000136877	FPGS	-0.2036918979199127	0.12131174330272232	0.38540356877473925
3	PDControl	P	Parietal Cortex	OPC	opc	ENSG00000286044	ENSG00000286044	0.3902033361221928	0.12145375561548759	0.38560796943019865
3	PDControl	P	Parietal Cortex	OPC	opc	ENSG00000160551	TAOK1	-0.08849737301284577	0.12149075449747088	0.3856678724821108
3	PDControl	P	Parietal Cortex	OPC	opc	ENSG00000114062	UBE3A	-0.12356805259807668	0.12151526676593556	0.3857045693814401
3	PDControl	P	Parietal Cortex	OPC	opc	ENSG00000101109	STK4	-0.14643681589585977	0.12157768498817688	0.3857875542125311
3	PDControl	P	Parietal Cortex	OPC	opc	ENSG00000196305	IARS1	-0.1762616243936641	0.12167373891494651	0.38598541323804675
3	PDControl	P	Parietal Cortex	OPC	opc	ENSG00000254489	MPPED2-AS1	0.39973898196970437	0.12173881021399745	0.3861178005498594
3	PDControl	P	Parietal Cortex	OPC	opc	ENSG00000100221	JOSD1	-0.17573812054790627	0.12174542641659512	0.3861221989175977
3	PDControl	P	Parietal Cortex	OPC	opc	ENSG00000137494	ANKRD42	-0.2813543254302484	0.12176429827956037	0.3861575120838156
3	PDControl	P	Parietal Cortex	OPC	opc	ENSG00000245832	MIR4300HG	-0.5715747593548608	0.121936887514942	0.3864250141864739
3	PDControl	P	Parietal Cortex	OPC	opc	ENSG00000152284	TCF7L1	0.2374266141043444	0.12198346753845433	0.38649606703725825
3	PDControl	P	Parietal Cortex	OPC	opc	ENSG00000197857	ZNF44	-0.12179550146140805	0.12203559794482818	0.3865693445459172
3	PDControl	P	Parietal Cortex	OPC	opc	ENSG00000136319	TTC5	-0.22627557068877513	0.12212987706393424	0.3867349342391772
3	PDControl	P	Parietal Cortex	OPC	opc	ENSG00000197302	KRBOX5	0.14540896074212295	0.12213338310752268	0.3867349342391772
3	PDControl	P	Parietal Cortex	OPC	opc	ENSG00000149294	NCAM1	0.16159318870639616	0.1221600781640951	0.3867454410546861
3	PDControl	P	Parietal Cortex	OPC	opc	ENSG00000048740	CELF2	0.1426469927173688	0.12216742761232981	0.3867604850811755
3	PDControl	P	Parietal Cortex	OPC	opc	ENSG00000148468	FAM171A1	-0.12634224182707765	0.12221634422071703	0.38683358623946223
3	PDControl	P	Parietal Cortex	OPC	opc	ENSG00000131171	SH3BGRL	0.16090027374658877	0.12230098845380687	0.3869760290870029
3	PDControl	P	Parietal Cortex	OPC	opc	ENSG00000251396	ENSG00000251396	0.2546542645938814	0.12230929499235312	0.3869760290870029
3	PDControl	P	Parietal Cortex	OPC	opc	ENSG00000137364	TPMT	-0.23116362717884797	0.12232337312377953	0.38699087713040015
3	PDControl	P	Parietal Cortex	OPC	opc	ENSG00000068383	INPP5A	0.1834074543975852	0.12235368206804163	0.3870620921563104
3	PDControl	P	Parietal Cortex	OPC	opc	ENSG00000134970	TMED7	0.2311271214003141	0.12236694507609366	0.38707115393989855
3	PDControl	P	Parietal Cortex	OPC	opc	ENSG00000135063	ENTREP1	-0.38942587646506377	0.12257222468351717	0.38742419161169867
3	PDControl	P	Parietal Cortex	OPC	opc	ENSG00000174099	MSRB3	0.18388464705373142	0.12281866897647431	0.3877915413883865
3	PDControl	P	Parietal Cortex	OPC	opc	ENSG00000197062	ZSCAN26	-0.2820700923394259	0.12284401277873654	0.3878468889459283
3	PDControl	P	Parietal Cortex	OPC	opc	ENSG00000091317	CMTM6	-0.2171165236635737	0.12290995855907777	0.38791243138120907
3	PDControl	P	Parietal Cortex	OPC	opc	ENSG00000221890	NPTXR	-0.2895988216361345	0.12303137838056205	0.38814215365653415
3	PDControl	P	Parietal Cortex	OPC	opc	ENSG00000073969	NSF	0.16122439840575709	0.12304433057480696	0.38816063215806174
3	PDControl	P	Parietal Cortex	OPC	opc	ENSG00000176533	GNG7	0.15695939450628416	0.12315353307022368	0.388244615859779
3	PDControl	P	Parietal Cortex	OPC	opc	ENSG00000212907	ND4L	0.3998145766705221	0.12316019067039652	0.388244615859779
3	PDControl	P	Parietal Cortex	OPC	opc	ENSG00000100592	DAAM1	-0.13163698853138506	0.12322528083045192	0.38835068661763444
3	PDControl	P	Parietal Cortex	OPC	opc	ENSG00000169139	UBE2V2	-0.14329686257805196	0.12323264386512053	0.38835745144235867
3	PDControl	P	Parietal Cortex	OPC	opc	ENSG00000287172	ENSG00000287172	0.4719776038429533	0.12329344577193346	0.38842574601608126
3	PDControl	P	Parietal Cortex	OPC	opc	ENSG00000183230	CTNNA3	-0.43080910333199096	0.12331149800133501	0.3884415235768882
3	PDControl	P	Parietal Cortex	OPC	opc	ENSG00000230448	LINC00276	0.29054582243901184	0.12336139417014715	0.38854115972763165
3	PDControl	P	Parietal Cortex	OPC	opc	ENSG00000150054	MPP7	0.28152484898492425	0.12338238779008119	0.38856290781762687
3	PDControl	P	Parietal Cortex	OPC	opc	ENSG00000204590	GNL1	-0.21411893326285947	0.12338933478442321	0.38856290781762687
3	PDControl	P	Parietal Cortex	OPC	opc	ENSG00000102743	SLC25A15	-0.28927440905866586	0.12346826877327348	0.38869782263410396
3	PDControl	P	Parietal Cortex	OPC	opc	ENSG00000214548	MEG3	0.2007590956471219	0.123533196056801	0.38883551553520607
3	PDControl	P	Parietal Cortex	OPC	opc	ENSG00000146083	RNF44	-0.24275871472835497	0.12356132241459446	0.3888714894760202
3	PDControl	P	Parietal Cortex	OPC	opc	ENSG00000137764	MAP2K5	0.14744880968161844	0.12356269004438207	0.3888714894760202
3	PDControl	P	Parietal Cortex	OPC	opc	ENSG00000137221	TJAP1	-0.1723089292364035	0.12360505360325749	0.388930144891315
3	PDControl	P	Parietal Cortex	OPC	opc	ENSG00000079435	LIPE	-0.21090484382164965	0.12364309657746501	0.3889832892647994
3	PDControl	P	Parietal Cortex	OPC	opc	ENSG00000167196	FBXO22	-0.16973036847868084	0.12371482604323332	0.38907001689337123
3	PDControl	P	Parietal Cortex	OPC	opc	ENSG00000038532	CLEC16A	0.11123007400905038	0.1238561130731578	0.38932277478168553
3	PDControl	P	Parietal Cortex	OPC	opc	ENSG00000227248	ENSG00000227248	0.31895590699969345	0.12397557159059598	0.3894046651089518
3	PDControl	P	Parietal Cortex	OPC	opc	ENSG00000168918	INPP5D	0.4496788583355138	0.12398159876930018	0.3894046651089518
3	PDControl	P	Parietal Cortex	OPC	opc	ENSG00000019995	ZRANB1	0.125291885348215	0.12404715979903598	0.3895063552221148
3	PDControl	P	Parietal Cortex	OPC	opc	ENSG00000124006	OBSL1	-0.22263250167656556	0.12418064581476053	0.3896790247960028
3	PDControl	P	Parietal Cortex	OPC	opc	ENSG00000143502	SUSD4	0.1859431582705664	0.12433499107305028	0.3899906993010706
3	PDControl	P	Parietal Cortex	OPC	opc	ENSG00000130021	PUDP	0.18053553490967644	0.12439952592848237	0.39011189535556323
3	PDControl	P	Parietal Cortex	OPC	opc	ENSG00000165973	NELL1	0.40220106952582846	0.12440727306165687	0.39011189535556323
3	PDControl	P	Parietal Cortex	OPC	opc	ENSG00000109771	LRP2BP	0.2076175402505891	0.12441272813032712	0.39011189535556323
3	PDControl	P	Parietal Cortex	OPC	opc	ENSG00000178338	ZNF354B	-0.2179037370221586	0.12446576010572606	0.3902446745760509
3	PDControl	P	Parietal Cortex	OPC	opc	ENSG00000141026	MED9	0.15196218535608796	0.12446892179950686	0.3902463700007912
3	PDControl	P	Parietal Cortex	OPC	opc	ENSG00000167703	SLC43A2	-0.176724144762618	0.12449138826216971	0.3902757186081852
3	PDControl	P	Parietal Cortex	OPC	opc	ENSG00000213366	GSTM2	0.21230864825994988	0.12458025698439991	0.39044744808647436
3	PDControl	P	Parietal Cortex	OPC	opc	ENSG00000134597	RBMX2	0.20631824336288807	0.12459840813046358	0.3904714593910038
3	PDControl	P	Parietal Cortex	OPC	opc	ENSG00000215067	ALOX12-AS1	0.14546445264969865	0.12462258182021985	0.39051433875161284
3	PDControl	P	Parietal Cortex	OPC	opc	ENSG00000287069	ENSG00000287069	1.1537872477714508	0.1247399318795224	0.39062957795332176
3	PDControl	P	Parietal Cortex	OPC	opc	ENSG00000123684	LPGAT1	-0.17707053767925451	0.1247922073058465	0.39074160845380973
3	PDControl	P	Parietal Cortex	OPC	opc	ENSG00000172086	KRCC1	0.14297488918268808	0.1249489229560247	0.3909938607779685
3	PDControl	P	Parietal Cortex	OPC	opc	ENSG00000112685	EXOC2	0.11057561936455418	0.12498132651000031	0.391054166278742
3	PDControl	P	Parietal Cortex	OPC	opc	ENSG00000183570	PCBP3	0.33672756569781015	0.1250048384116777	0.3910947399943251
3	PDControl	P	Parietal Cortex	OPC	opc	ENSG00000221886	FAM200C	0.19025279974970344	0.125036791277439	0.39114073315018855
3	PDControl	P	Parietal Cortex	OPC	opc	ENSG00000134686	PHC2	0.14706969436933193	0.12511293993383102	0.39122285614900737
3	PDControl	P	Parietal Cortex	OPC	opc	ENSG00000164603	BMT2	0.1563859591767658	0.1251172224424487	0.39122451248621104
3	PDControl	P	Parietal Cortex	OPC	opc	ENSG00000108556	CHRNE	-0.38106447800207066	0.12513923558628384	0.39125460732056433
3	PDControl	P	Parietal Cortex	OPC	opc	ENSG00000227681	ENSG00000227681	-0.475667745464738	0.1252176700078472	0.39133745077712695
3	PDControl	P	Parietal Cortex	OPC	opc	ENSG00000136828	RALGPS1	0.10982996665391909	0.12521904810352705	0.39133745077712695
3	PDControl	P	Parietal Cortex	OPC	opc	ENSG00000164610	RP9	-0.19471447773118733	0.12523043939882855	0.39136289495428717
3	PDControl	P	Parietal Cortex	OPC	opc	ENSG00000129824	RPS4Y1	-0.44640478747202894	0.12525013676546112	0.39138532002126664
3	PDControl	P	Parietal Cortex	OPC	opc	ENSG00000124160	NCOA5	-0.21284566617094658	0.12534824737711422	0.3915056402745679
3	PDControl	P	Parietal Cortex	OPC	opc	ENSG00000133858	ZFC3H1	-0.17689982044010044	0.1254037166642347	0.3915540083858436
3	PDControl	P	Parietal Cortex	OPC	opc	ENSG00000170876	TMEM43	-0.17401054586071352	0.12544761260364928	0.39158344167122805
3	PDControl	P	Parietal Cortex	OPC	opc	ENSG00000172273	HINFP	-0.18674709809406043	0.1258940671835558	0.39241745799061173
3	PDControl	P	Parietal Cortex	OPC	opc	ENSG00000138780	GSTCD	0.18555054595641263	0.12595945782007567	0.39251985331335565
3	PDControl	P	Parietal Cortex	OPC	opc	ENSG00000223768	LINC00205	-0.22451149875697762	0.1261486073937141	0.3927422247336553
3	PDControl	P	Parietal Cortex	OPC	opc	ENSG00000198373	WWP2	0.16124252989661336	0.12616233151546802	0.3927685272125705
3	PDControl	P	Parietal Cortex	OPC	opc	ENSG00000115204	MPV17	-0.13378751035337277	0.12617317642095952	0.3927866848014731
3	PDControl	P	Parietal Cortex	OPC	opc	ENSG00000057294	PKP2	-0.47096279377340333	0.1262888289850405	0.3929775237145243
3	PDControl	P	Parietal Cortex	OPC	opc	ENSG00000139131	YARS2	0.2078653622653821	0.12631629752404663	0.39301776449363546
3	PDControl	P	Parietal Cortex	OPC	opc	ENSG00000155011	DKK2	0.3032289691482686	0.1264271328831967	0.39320649936590996
3	PDControl	P	Parietal Cortex	OPC	opc	ENSG00000170153	RNF150	0.19045866836058245	0.12652937833018857	0.3933026823338433
3	PDControl	P	Parietal Cortex	OPC	opc	ENSG00000197147	LRRC8B	-0.186155006368395	0.12653732331034842	0.39330274620687894
3	PDControl	P	Parietal Cortex	OPC	opc	ENSG00000142347	MYO1F	0.37273879667055976	0.12656239600850483	0.39334384926367916
3	PDControl	P	Parietal Cortex	OPC	opc	ENSG00000224318	CHL1-AS2	0.3677212193061248	0.12663199208883924	0.39341966697948993
3	PDControl	P	Parietal Cortex	OPC	opc	ENSG00000198538	ZNF28	-0.28519317269645805	0.12664298637581442	0.39341966697948993
3	PDControl	P	Parietal Cortex	OPC	opc	ENSG00000121380	BCL2L14	-0.28556471813009976	0.12666039262838863	0.39345529417516323
3	PDControl	P	Parietal Cortex	OPC	opc	ENSG00000136271	DDX56	0.23674024275907346	0.12676113369869876	0.3935465502213923
3	PDControl	P	Parietal Cortex	OPC	opc	ENSG00000139734	DIAPH3	0.3001546428743844	0.12679790477446562	0.39357710837779275
3	PDControl	P	Parietal Cortex	OPC	opc	ENSG00000228434	ENSG00000228434	-0.1691761885939087	0.12684492741085795	0.39364839790967426
3	PDControl	P	Parietal Cortex	OPC	opc	ENSG00000171943	SRGAP2C	0.2061808728403811	0.126876446846878	0.3936747150950445
3	PDControl	P	Parietal Cortex	OPC	opc	ENSG00000159131	GART	-0.1376742255458696	0.12688052134204658	0.3936791536472457
3	PDControl	P	Parietal Cortex	OPC	opc	ENSG00000176155	CCDC57	-0.13125561625286686	0.12694692179279965	0.3937383089294687
3	PDControl	P	Parietal Cortex	OPC	opc	ENSG00000115241	PPM1G	-0.1769434328368229	0.12695164779348592	0.3937439456373255
3	PDControl	P	Parietal Cortex	OPC	opc	ENSG00000103197	TSC2	-0.14625394727596142	0.12703953279947813	0.39391143767378667
3	PDControl	P	Parietal Cortex	OPC	opc	ENSG00000145675	PIK3R1	0.21289275295632493	0.12721248458377657	0.39418427201249817
3	PDControl	P	Parietal Cortex	OPC	opc	ENSG00000205129	C4orf47	-0.26908280369296644	0.12723550587728763	0.3942383703250248
3	PDControl	P	Parietal Cortex	OPC	opc	ENSG00000152767	FARP1	0.15252133635494758	0.12725594119012784	0.39425456031499245
3	PDControl	P	Parietal Cortex	OPC	opc	ENSG00000079335	CDC14A	0.17632306824959798	0.12726541258565743	0.39426539900423335
3	PDControl	P	Parietal Cortex	OPC	opc	ENSG00000179295	PTPN11	-0.12973898466361433	0.12728983771144337	0.3943057542552401
3	PDControl	P	Parietal Cortex	OPC	opc	ENSG00000116819	TFAP2E	-0.22573706141917738	0.12730419064268605	0.39431195695764387
3	PDControl	P	Parietal Cortex	OPC	opc	ENSG00000078177	N4BP2	0.14364022799278686	0.12732159307236038	0.39431195695764387
3	PDControl	P	Parietal Cortex	OPC	opc	ENSG00000174574	AKIRIN1	-0.1591408061944204	0.1274240989685716	0.3944418385558468
3	PDControl	P	Parietal Cortex	OPC	opc	ENSG00000138036	DYNC2LI1	-0.14853413459022935	0.1274283308251677	0.3944418385558468
3	PDControl	P	Parietal Cortex	OPC	opc	ENSG00000280560	LINC01374	0.5237889646666987	0.1274616174932566	0.3945130134906175
3	PDControl	P	Parietal Cortex	OPC	opc	ENSG00000144161	ZC3H8	-0.14520728162301566	0.12777055775437793	0.39504200705745846
3	PDControl	P	Parietal Cortex	OPC	opc	ENSG00000269713	NBPF9	0.1579412281022261	0.12786945809637862	0.39517759691109305
3	PDControl	P	Parietal Cortex	OPC	opc	ENSG00000100372	SLC25A17	-0.15965369893013115	0.12801252252995698	0.3953716532708218
3	PDControl	P	Parietal Cortex	OPC	opc	ENSG00000115760	BIRC6	-0.11611556358577957	0.12828766555159868	0.39580173979082645
3	PDControl	P	Parietal Cortex	OPC	opc	ENSG00000100095	SEZ6L	0.32071188051971156	0.12835321715567777	0.3959137425865352
3	PDControl	P	Parietal Cortex	OPC	opc	ENSG00000245958	ENSG00000245958	0.15217173718003263	0.12848968720778287	0.39616561064333844
3	PDControl	P	Parietal Cortex	OPC	opc	ENSG00000151502	VPS26B	0.13012796937198168	0.12850920920471418	0.39618688299030974
3	PDControl	P	Parietal Cortex	OPC	opc	ENSG00000122376	SHLD2	-0.15038984978838332	0.1286187212483942	0.39635123292427304
3	PDControl	P	Parietal Cortex	OPC	opc	ENSG00000013573	DDX11	-0.31641421102248257	0.12881813619715546	0.3966083610749332
3	PDControl	P	Parietal Cortex	OPC	opc	ENSG00000165495	PKNOX2	0.1419056518731674	0.1289098040638327	0.39669326848937986
3	PDControl	P	Parietal Cortex	OPC	opc	ENSG00000134138	MEIS2	0.17795847478302385	0.12896965609501215	0.3968040861318931
3	PDControl	P	Parietal Cortex	OPC	opc	ENSG00000151413	NUBPL	0.16110691186350223	0.12899725596788114	0.39687205866370534
3	PDControl	P	Parietal Cortex	OPC	opc	ENSG00000163331	DAPL1	-0.3682329253604375	0.12900387127976126	0.3968765530435153
3	PDControl	P	Parietal Cortex	OPC	opc	ENSG00000078018	MAP2	0.17936630013972454	0.1293150534512647	0.3973905077938178
3	PDControl	P	Parietal Cortex	OPC	opc	ENSG00000110436	SLC1A2	0.23123309375456635	0.12935288951404253	0.3974559981998222
3	PDControl	P	Parietal Cortex	OPC	opc	ENSG00000184271	POU6F1	-0.14577201109212368	0.12937297578345494	0.39748646835205986
3	PDControl	P	Parietal Cortex	OPC	opc	ENSG00000171729	TMEM51	-0.22677344095924568	0.1293793905779246	0.3974864928533943
3	PDControl	P	Parietal Cortex	OPC	opc	ENSG00000154114	TBCEL	-0.2740251923409176	0.12939776332497133	0.3975004784702044
3	PDControl	P	Parietal Cortex	OPC	opc	ENSG00000214595	EML6	0.1494383588972239	0.12952913876326638	0.3977364635214796
3	PDControl	P	Parietal Cortex	OPC	opc	ENSG00000143727	ACP1	0.18632910048306028	0.12956835850788875	0.39774693382009657
3	PDControl	P	Parietal Cortex	OPC	opc	ENSG00000115839	RAB3GAP1	0.12686738679167497	0.12957070214420768	0.39774693382009657
3	PDControl	P	Parietal Cortex	OPC	opc	ENSG00000092201	SUPT16H	-0.1324304902470903	0.12964119107543343	0.3978098045293296
3	PDControl	P	Parietal Cortex	OPC	opc	ENSG00000134508	CABLES1	0.22978371930364272	0.12966642213310262	0.39784623152630055
3	PDControl	P	Parietal Cortex	OPC	opc	ENSG00000169718	DUS1L	-0.25039961312805037	0.129688150284588	0.3978883010163345
3	PDControl	P	Parietal Cortex	OPC	opc	ENSG00000174938	SEZ6L2	-0.25412501606317495	0.12972742377778193	0.39795139402927276
3	PDControl	P	Parietal Cortex	OPC	opc	ENSG00000136478	TEX2	0.10375441260355966	0.12975266984827966	0.3979873608980373
3	PDControl	P	Parietal Cortex	OPC	opc	ENSG00000073910	FRY	0.1464737706955237	0.12985930831113257	0.3981754882822505
3	PDControl	P	Parietal Cortex	OPC	opc	ENSG00000090097	PCBP4	-0.22323904315467313	0.12991878650731836	0.39826893364004284
3	PDControl	P	Parietal Cortex	OPC	opc	ENSG00000075407	ZNF37A	-0.14795059437503788	0.1299313956629673	0.39826893364004284
3	PDControl	P	Parietal Cortex	OPC	opc	ENSG00000144048	DUSP11	-0.1834942744712409	0.12995408235117814	0.39827231756602666
3	PDControl	P	Parietal Cortex	OPC	opc	ENSG00000065457	ADAT1	-0.20020702154784553	0.12995794296184182	0.39827231756602666
3	PDControl	P	Parietal Cortex	OPC	opc	ENSG00000185697	MYBL1	-0.28875101567135886	0.1300355472709646	0.3984041073894044
3	PDControl	P	Parietal Cortex	OPC	opc	ENSG00000248184	ENSG00000248184	-0.4381506154561903	0.13043624626049027	0.3990079625784797
3	PDControl	P	Parietal Cortex	OPC	opc	ENSG00000227757	ENSG00000227757	-0.2350539953665427	0.13044434396341487	0.3990079625784797
3	PDControl	P	Parietal Cortex	OPC	opc	ENSG00000129071	MBD4	-0.1906029674787426	0.13045864325930623	0.3990189126783427
3	PDControl	P	Parietal Cortex	OPC	opc	ENSG00000169371	SNUPN	-0.19535172701409875	0.13060090752747586	0.3991916352165442
3	PDControl	P	Parietal Cortex	OPC	opc	ENSG00000218739	CEBPZOS	0.12678375462616298	0.1306049897016604	0.39919591783940395
3	PDControl	P	Parietal Cortex	OPC	opc	ENSG00000067560	RHOA	-0.13879558536941428	0.13064902157244568	0.39926493302880217
3	PDControl	P	Parietal Cortex	OPC	opc	ENSG00000196458	ZNF605	0.15940298427567523	0.1307419332468301	0.39943409698758137
3	PDControl	P	Parietal Cortex	OPC	opc	ENSG00000148154	UGCG	0.22047377347237784	0.13075382271876335	0.39945402834975313
3	PDControl	P	Parietal Cortex	OPC	opc	ENSG00000165506	DNAAF2	-0.19442233668475772	0.1307913013288943	0.3995439324463125
3	PDControl	P	Parietal Cortex	OPC	opc	ENSG00000237807	LINC02984	0.241880608410888	0.13082589304529801	0.39959378294448694
3	PDControl	P	Parietal Cortex	OPC	opc	ENSG00000072042	RDH11	-0.14371750450195098	0.13098218628325248	0.39986452805127587
3	PDControl	P	Parietal Cortex	OPC	opc	ENSG00000100897	DCAF11	-0.21526707419226287	0.13128092658685672	0.40037428954467313
3	PDControl	P	Parietal Cortex	OPC	opc	ENSG00000106305	AIMP2	-0.34238623471296536	0.131415141961244	0.4005620905713407
3	PDControl	P	Parietal Cortex	OPC	opc	ENSG00000205581	HMGN1	-0.16755014993792994	0.13152233451020864	0.40066816625161394
3	PDControl	P	Parietal Cortex	OPC	opc	ENSG00000247157	LINC01252	-0.33685131155641646	0.13153202889094393	0.40066816625161394
3	PDControl	P	Parietal Cortex	OPC	opc	ENSG00000125354	SEPTIN6	-0.19876589629295083	0.13160607914067082	0.4007994754382235
3	PDControl	P	Parietal Cortex	OPC	opc	ENSG00000149474	KAT14	-0.18347305955478355	0.13175682664440813	0.40107851610202755
3	PDControl	P	Parietal Cortex	OPC	opc	ENSG00000111262	KCNA1	0.23311915890450896	0.13177533895637655	0.4011016434758813
3	PDControl	P	Parietal Cortex	OPC	opc	ENSG00000104133	SPG11	-0.08746953503223232	0.13178254746179927	0.4011153850182878
3	PDControl	P	Parietal Cortex	OPC	opc	ENSG00000143195	ILDR2	0.17191121107439944	0.13186209276759364	0.40124637414167597
3	PDControl	P	Parietal Cortex	OPC	opc	ENSG00000285664	LOC105370500	0.17643240882812972	0.13217982385198515	0.40178452007777
3	PDControl	P	Parietal Cortex	OPC	opc	ENSG00000118363	SPCS2	0.16120536271880237	0.13218835283765712	0.40178452007777
3	PDControl	P	Parietal Cortex	OPC	opc	ENSG00000072954	TMEM38A	-0.19591668871986112	0.13221246749943222	0.4018205899990136
3	PDControl	P	Parietal Cortex	OPC	opc	ENSG00000140470	ADAMTS17	0.19558881644744375	0.1322212393160706	0.4018244274298785
3	PDControl	P	Parietal Cortex	OPC	opc	ENSG00000251247	ZNF345	0.13350736319773393	0.13228669377314853	0.40191961349314387
3	PDControl	P	Parietal Cortex	OPC	opc	ENSG00000103152	MPG	-0.24700755882694025	0.13230400461549877	0.4019630420997529
3	PDControl	P	Parietal Cortex	OPC	opc	ENSG00000007255	TRAPPC6A	-0.28390943187993756	0.13234790288156015	0.4020061812674657
3	PDControl	P	Parietal Cortex	OPC	opc	ENSG00000183207	RUVBL2	-0.25089393246146985	0.13238305244235707	0.4020417111696205
3	PDControl	P	Parietal Cortex	OPC	opc	ENSG00000101400	SNTA1	-0.30258845792334643	0.13243727446869602	0.4021338142394107
3	PDControl	P	Parietal Cortex	OPC	opc	ENSG00000154874	ENSG00000154874	-0.35237038658661923	0.13247710548943523	0.40220991439683246
3	PDControl	P	Parietal Cortex	OPC	opc	ENSG00000198589	LRBA	0.14376296535304967	0.13252688452580008	0.4023200291856587
3	PDControl	P	Parietal Cortex	OPC	opc	ENSG00000198429	ZNF69	0.19743064464039684	0.1325683655859037	0.4023922965088925
3	PDControl	P	Parietal Cortex	OPC	opc	ENSG00000102910	LONP2	-0.09185107913086021	0.13265569978071765	0.40251412074035486
3	PDControl	P	Parietal Cortex	OPC	opc	ENSG00000136560	TANK	0.14458228687594143	0.13269983568229343	0.402576832021331
3	PDControl	P	Parietal Cortex	OPC	opc	ENSG00000158008	EXTL1	0.3397051062749803	0.1328724200119333	0.40280889888692445
3	PDControl	P	Parietal Cortex	OPC	opc	ENSG00000270792	ENSG00000270792	-0.28849321050109644	0.1328745886546236	0.40280889888692445
3	PDControl	P	Parietal Cortex	OPC	opc	ENSG00000188976	NOC2L	-0.22127796031763092	0.13290680459790785	0.40284914745853245
3	PDControl	P	Parietal Cortex	OPC	opc	ENSG00000089220	PEBP1	-0.21577982152708053	0.13304696813763078	0.4031016669553259
3	PDControl	P	Parietal Cortex	OPC	opc	ENSG00000177192	PUS1	-0.21003993760086592	0.13313953953977048	0.4032672553760146
3	PDControl	P	Parietal Cortex	OPC	opc	ENSG00000162927	PUS10	0.17088009279645444	0.13317178459729012	0.40333210340534387
3	PDControl	P	Parietal Cortex	OPC	opc	ENSG00000162065	TBC1D24	0.19678631154655157	0.1332106790609214	0.4033596497829275
3	PDControl	P	Parietal Cortex	OPC	opc	ENSG00000060491	OGFR	0.18666177747548707	0.1332375768545443	0.40340007738739625
3	PDControl	P	Parietal Cortex	OPC	opc	ENSG00000117707	PROX1	0.1857179940639746	0.1333430384589541	0.4035420162821406
3	PDControl	P	Parietal Cortex	OPC	opc	ENSG00000185818	NAT8L	-0.2953518406014384	0.13339677619108803	0.4035956762390876
3	PDControl	P	Parietal Cortex	OPC	opc	ENSG00000140367	UBE2Q2	-0.16031427058366532	0.13342230211453754	0.4036474657295202
3	PDControl	P	Parietal Cortex	OPC	opc	ENSG00000112293	GPLD1	0.14670205096017508	0.13350200545487245	0.4037901418339814
3	PDControl	P	Parietal Cortex	OPC	opc	ENSG00000095383	TBC1D2	-0.15723689410663777	0.13350553259194065	0.40379260751339663
3	PDControl	P	Parietal Cortex	OPC	opc	ENSG00000166033	HTRA1	0.17356748232982966	0.13358873680187988	0.40393786932284154
3	PDControl	P	Parietal Cortex	OPC	opc	ENSG00000270149	ENSG00000270149	-0.6556321269065237	0.1336029804120261	0.4039610829447787
3	PDControl	P	Parietal Cortex	OPC	opc	ENSG00000198876	DCAF12	-0.1788092904881573	0.1337195770344895	0.404147917140632
3	PDControl	P	Parietal Cortex	OPC	opc	ENSG00000111077	TNS2	0.2444340520331414	0.13377335708197025	0.40425146163400727
3	PDControl	P	Parietal Cortex	OPC	opc	ENSG00000111530	CAND1	-0.11494994778208678	0.13380317063826558	0.4042795811146344
3	PDControl	P	Parietal Cortex	OPC	opc	ENSG00000142149	HUNK	0.24294722906020194	0.13400405024162665	0.4045883328812525
3	PDControl	P	Parietal Cortex	OPC	opc	ENSG00000132326	PER2	-0.20989294697219485	0.1340405373180812	0.4046545245225299
3	PDControl	P	Parietal Cortex	OPC	opc	ENSG00000122477	LRRC39	-0.2650181490494399	0.13413292734351295	0.4048185307958318
3	PDControl	P	Parietal Cortex	OPC	opc	ENSG00000162374	ELAVL4	0.18908725495462875	0.13414384982305652	0.4048350835965705
3	PDControl	P	Parietal Cortex	OPC	opc	ENSG00000172590	MRPL52	0.24770518167220956	0.13424764764376723	0.40492132154652827
3	PDControl	P	Parietal Cortex	OPC	opc	ENSG00000111261	MANSC1	-0.2772370863045275	0.13425121213965474	0.40492132154652827
3	PDControl	P	Parietal Cortex	OPC	opc	ENSG00000156052	GNAQ	0.16692777105899737	0.1342666056505063	0.4049429044204285
3	PDControl	P	Parietal Cortex	OPC	opc	ENSG00000135250	SRPK2	-0.10361857584381795	0.13456138753105096	0.40532118767821257
3	PDControl	P	Parietal Cortex	OPC	opc	ENSG00000259040	BLOC1S5-TXNDC5	0.21684442957629724	0.13475083383853936	0.4055868539239818
3	PDControl	P	Parietal Cortex	OPC	opc	ENSG00000115239	ASB3	0.14063084689232852	0.13524113333468646	0.40645772370651445
3	PDControl	P	Parietal Cortex	OPC	opc	ENSG00000118922	KLF12	0.2208946070426716	0.1353302581945688	0.4066106787045024
3	PDControl	P	Parietal Cortex	OPC	opc	ENSG00000227906	SNAP25-AS1	0.20669558871489357	0.1353401254094351	0.4066239148641559
3	PDControl	P	Parietal Cortex	OPC	opc	ENSG00000196159	FAT4	-0.30481991638766814	0.13536260340819464	0.4066437955657932
3	PDControl	P	Parietal Cortex	OPC	opc	ENSG00000122783	CYREN	-0.22531741567826646	0.13536859109449012	0.4066437955657932
3	PDControl	P	Parietal Cortex	OPC	opc	ENSG00000141040	ZNF287	-0.17634602194508409	0.13550446806980615	0.40691240492212627
3	PDControl	P	Parietal Cortex	OPC	opc	ENSG00000169567	HINT1	-0.2641311248499352	0.13553624651144636	0.4069585880804575
3	PDControl	P	Parietal Cortex	OPC	opc	ENSG00000249898	ENSG00000249898	-0.13899355141936365	0.13555710124465434	0.40699658392125354
3	PDControl	P	Parietal Cortex	OPC	opc	ENSG00000163812	ZDHHC3	0.14572575827873457	0.13564760017432126	0.4071779817340798
3	PDControl	P	Parietal Cortex	OPC	opc	ENSG00000100142	POLR2F	-0.2439422959708999	0.13573197502900186	0.4073166546823406
3	PDControl	P	Parietal Cortex	OPC	opc	ENSG00000103326	CAPN15	-0.20522252296663135	0.13573483174067882	0.4073166546823406
3	PDControl	P	Parietal Cortex	OPC	opc	ENSG00000140992	PDPK1	-0.15183561520983524	0.1358022499309104	0.4074277386165185
3	PDControl	P	Parietal Cortex	OPC	opc	ENSG00000198590	APRG1	-0.2319885554616281	0.13584381068795126	0.4074902305787113
3	PDControl	P	Parietal Cortex	OPC	opc	ENSG00000223501	VPS52	-0.1890909442435018	0.13604506991837592	0.40782022720951444
3	PDControl	P	Parietal Cortex	OPC	opc	ENSG00000153714	LURAP1L	-0.39975344052752204	0.13610153925083215	0.4079233664954779
3	PDControl	P	Parietal Cortex	OPC	opc	ENSG00000110429	FBXO3	0.14639355671250254	0.13622199029470067	0.40812608501047204
3	PDControl	P	Parietal Cortex	OPC	opc	ENSG00000259475	ENSG00000259475	-0.2796306011238614	0.13623595156411786	0.4081459156567269
3	PDControl	P	Parietal Cortex	OPC	opc	ENSG00000134146	DPH6	-0.23606648242413986	0.13631860476488372	0.40828993591395707
3	PDControl	P	Parietal Cortex	OPC	opc	ENSG00000188158	NHS	0.2559968933106722	0.13647717865250086	0.4085644392597888
3	PDControl	P	Parietal Cortex	OPC	opc	ENSG00000198933	TBKBP1	-0.2996647920041817	0.13648433001686522	0.40856941872295677
3	PDControl	P	Parietal Cortex	OPC	opc	ENSG00000166710	B2M	-0.28833015922298877	0.13651498368408213	0.4086148482901649
3	PDControl	P	Parietal Cortex	OPC	opc	ENSG00000164142	FHIP1A	0.3972622925079259	0.13659346660270072	0.40873998572710163
3	PDControl	P	Parietal Cortex	OPC	opc	ENSG00000131100	ATP6V1E1	-0.161846956086797	0.13663078953358246	0.4087777323849692
3	PDControl	P	Parietal Cortex	OPC	opc	ENSG00000029639	TFB1M	0.18322878005719012	0.13666241982904648	0.4088066499336188
3	PDControl	P	Parietal Cortex	OPC	opc	ENSG00000068745	IP6K2	-0.11340305051587762	0.1367254614054898	0.40889808171447467
3	PDControl	P	Parietal Cortex	OPC	opc	ENSG00000267939	ENSG00000267939	-0.31828114285607345	0.136996049523535	0.40934701468650336
3	PDControl	P	Parietal Cortex	OPC	opc	ENSG00000120159	CAAP1	0.1530503678232762	0.13705624068055092	0.40943358926468904
3	PDControl	P	Parietal Cortex	OPC	opc	ENSG00000160877	NACC1	-0.19704707711798397	0.1371645393830527	0.40959822310558536
3	PDControl	P	Parietal Cortex	OPC	opc	ENSG00000196628	TCF4	0.20549322872014741	0.1371896383698597	0.4096099685935552
3	PDControl	P	Parietal Cortex	OPC	opc	ENSG00000124535	WRNIP1	0.13800196118948094	0.137251638395913	0.4096694331742454
3	PDControl	P	Parietal Cortex	OPC	opc	ENSG00000171914	TLN2	0.1885643969370845	0.13728006680429283	0.40967381278922765
3	PDControl	P	Parietal Cortex	OPC	opc	ENSG00000158411	MITD1	0.14643835743298617	0.13728310348792488	0.40967381278922765
3	PDControl	P	Parietal Cortex	OPC	opc	ENSG00000177082	WDR73	-0.1938187427270801	0.13745236897565266	0.4098302400563282
3	PDControl	P	Parietal Cortex	OPC	opc	ENSG00000118689	FOXO3	0.18391112598506165	0.13762069700344676	0.41010991581740736
3	PDControl	P	Parietal Cortex	OPC	opc	ENSG00000085982	USP40	0.1315277245867721	0.13789464934395987	0.41054615612703016
3	PDControl	P	Parietal Cortex	OPC	opc	ENSG00000034677	RNF19A	0.13599611907667786	0.1379035006753774	0.4105478812544551
3	PDControl	P	Parietal Cortex	OPC	opc	ENSG00000129197	RPAIN	-0.11473894696307596	0.13792981502765256	0.41059338255312744
3	PDControl	P	Parietal Cortex	OPC	opc	ENSG00000137106	GRHPR	0.19767082380544654	0.13800305614360978	0.4106964551587539
3	PDControl	P	Parietal Cortex	OPC	opc	ENSG00000239381	ENSG00000239381	0.20466505654379397	0.13804099803549796	0.4107765289490661
3	PDControl	P	Parietal Cortex	OPC	opc	ENSG00000001497	LAS1L	-0.1471161264814116	0.13809841436028283	0.41086284459682076
3	PDControl	P	Parietal Cortex	OPC	opc	ENSG00000165795	NDRG2	0.16113230968008008	0.1381029227867498	0.41086284459682076
3	PDControl	P	Parietal Cortex	OPC	opc	ENSG00000203546	ENSG00000203546	0.1933442957050593	0.13818500655890548	0.4109668740954406
3	PDControl	P	Parietal Cortex	OPC	opc	ENSG00000258643	BCL2L2-PABPN1	0.16353461071644215	0.13828092057131813	0.41107969629170654
3	PDControl	P	Parietal Cortex	OPC	opc	ENSG00000238755	ENSG00000238755	0.2868973895570104	0.13857357640090906	0.41157708879267657
3	PDControl	P	Parietal Cortex	OPC	opc	ENSG00000163006	CCDC138	-0.14278396060367182	0.13857525203029988	0.41157708879267657
3	PDControl	P	Parietal Cortex	OPC	opc	ENSG00000085733	CTTN	-0.14026878318906544	0.13858091789201818	0.41157708879267657
3	PDControl	P	Parietal Cortex	OPC	opc	ENSG00000168434	COG7	-0.12159395605977519	0.13860289696675407	0.4115884528456463
3	PDControl	P	Parietal Cortex	OPC	opc	ENSG00000119760	SUPT7L	-0.17042480135588223	0.13875543128836312	0.4119004494197786
3	PDControl	P	Parietal Cortex	OPC	opc	ENSG00000106853	PTGR1	-0.23233289019990044	0.13883227791606575	0.41204417198837123
3	PDControl	P	Parietal Cortex	OPC	opc	ENSG00000160392	C19orf47	-0.24562332267465692	0.13893196788002884	0.4122250081203797
3	PDControl	P	Parietal Cortex	OPC	opc	ENSG00000163428	LRRC58	0.1823351076205455	0.13897229637285802	0.412303289134875
3	PDControl	P	Parietal Cortex	OPC	opc	ENSG00000140807	NKD1	0.2280328376811731	0.13903136785440065	0.4124026093579942
3	PDControl	P	Parietal Cortex	OPC	opc	ENSG00000136938	ANP32B	-0.1557908004846178	0.13905340660971074	0.41242526405648566
3	PDControl	P	Parietal Cortex	OPC	opc	ENSG00000171448	ZBTB26	-0.17964189845581302	0.1390729957186951	0.41242933071412907
3	PDControl	P	Parietal Cortex	OPC	opc	ENSG00000162384	CZIB	0.20431815488879224	0.13907561883089228	0.41242933071412907
3	PDControl	P	Parietal Cortex	OPC	opc	ENSG00000149131	SERPING1	0.3231063191178474	0.13912717595184337	0.41250828116113186
3	PDControl	P	Parietal Cortex	OPC	opc	ENSG00000187134	AKR1C1	0.27690839486213514	0.13919285851793847	0.41259621884948433
3	PDControl	P	Parietal Cortex	OPC	opc	ENSG00000177565	TBL1XR1	0.15252140622456523	0.13939925689462815	0.4128956684104649
3	PDControl	P	Parietal Cortex	OPC	opc	ENSG00000198795	ZNF521	0.21583264241439526	0.13948495427048932	0.41296055567693685
3	PDControl	P	Parietal Cortex	OPC	opc	ENSG00000258969	ENSG00000258969	1.1786577626051638	0.13952717150989666	0.41300004443142163
3	PDControl	P	Parietal Cortex	OPC	opc	ENSG00000152457	DCLRE1C	-0.1679625418074493	0.13952880375455054	0.41300004443142163
3	PDControl	P	Parietal Cortex	OPC	opc	ENSG00000022976	ZNF839	-0.19260447396599822	0.13953276194980815	0.41300355022496593
3	PDControl	P	Parietal Cortex	OPC	opc	ENSG00000070047	PHRF1	-0.1673508563349646	0.139540899453922	0.4130117410730011
3	PDControl	P	Parietal Cortex	OPC	opc	ENSG00000197323	TRIM33	-0.13169616530298	0.1396167014498989	0.4131616568097525
3	PDControl	P	Parietal Cortex	OPC	opc	ENSG00000237135	DDX10P1	-0.2987187284266284	0.13995602931158002	0.4137628660223117
3	PDControl	P	Parietal Cortex	OPC	opc	ENSG00000178722	C5orf64	0.3490186063895315	0.1399627439227736	0.4137640012360843
3	PDControl	P	Parietal Cortex	OPC	opc	ENSG00000214013	GANC	0.15040520617931907	0.14006061978176226	0.41388559918211987
3	PDControl	P	Parietal Cortex	OPC	opc	ENSG00000245293	CYP2U1-AS1	-0.28895270847729915	0.14006313931813055	0.41388559918211987
3	PDControl	P	Parietal Cortex	OPC	opc	ENSG00000115020	PIKFYVE	0.1184346290998981	0.14007705722711383	0.4139034355373217
3	PDControl	P	Parietal Cortex	OPC	opc	ENSG00000131446	MGAT1	0.23244068233830673	0.14017795879939812	0.41397598763483834
3	PDControl	P	Parietal Cortex	OPC	opc	ENSG00000188026	RILPL1	-0.11004501259550459	0.14018571123143045	0.41397598763483834
3	PDControl	P	Parietal Cortex	OPC	opc	ENSG00000078304	PPP2R5C	0.10974330328007742	0.14034274711578995	0.4142191390002488
3	PDControl	P	Parietal Cortex	OPC	opc	ENSG00000159086	PAXBP1	-0.13357561680333863	0.14038427640038054	0.41427217446160336
3	PDControl	P	Parietal Cortex	OPC	opc	ENSG00000183963	SMTN	0.27957427301634574	0.14039260582801	0.4142748345478257
3	PDControl	P	Parietal Cortex	OPC	opc	ENSG00000162989	KCNJ3	0.3006187860469165	0.14058562295191318	0.41459713667309767
3	PDControl	P	Parietal Cortex	OPC	opc	ENSG00000188803	SHISA6	0.2732270803660013	0.1406479686949424	0.414721548218343
3	PDControl	P	Parietal Cortex	OPC	opc	ENSG00000172888	ZNF621	-0.1702537802193449	0.14075450824523644	0.41487098368917824
3	PDControl	P	Parietal Cortex	OPC	opc	ENSG00000167635	ZNF146	-0.12250514860622275	0.14076127751044146	0.41487098368917824
3	PDControl	P	Parietal Cortex	OPC	opc	ENSG00000177842	ZNF620	-0.21507057835331045	0.14076551997029643	0.41487098368917824
3	PDControl	P	Parietal Cortex	OPC	opc	ENSG00000286279	ENSG00000286279	-0.4604961152098044	0.14080386420095797	0.41493168995325774
3	PDControl	P	Parietal Cortex	OPC	opc	ENSG00000171444	MCC	-0.17148102456114245	0.14081398497826061	0.41493168995325774
3	PDControl	P	Parietal Cortex	OPC	opc	ENSG00000258162	ENSG00000258162	0.3254601801663153	0.14114738755156073	0.41542987496197115
3	PDControl	P	Parietal Cortex	OPC	opc	ENSG00000284606	ENSG00000284606	-0.26193251202845236	0.14115762490012226	0.4154427577929613
3	PDControl	P	Parietal Cortex	OPC	opc	ENSG00000116044	NFE2L2	0.1565557570520637	0.14134258011242237	0.4158284784559837
3	PDControl	P	Parietal Cortex	OPC	opc	ENSG00000114416	FXR1	0.18092288612306273	0.14138383311606936	0.41589400891021006
3	PDControl	P	Parietal Cortex	OPC	opc	ENSG00000239305	RNF103	-0.24791232677202135	0.14138636584853093	0.41589400891021006
3	PDControl	P	Parietal Cortex	OPC	opc	ENSG00000144233	AMMECR1L	-0.20136318216260785	0.14141605098079552	0.4159320384632669
3	PDControl	P	Parietal Cortex	OPC	opc	ENSG00000145087	STXBP5L	0.13240699170578196	0.14147930560846825	0.4160203490306314
3	PDControl	P	Parietal Cortex	OPC	opc	ENSG00000125629	INSIG2	0.2148360035999035	0.14148572454310301	0.4160203490306314
3	PDControl	P	Parietal Cortex	OPC	opc	ENSG00000167232	ZNF91	-0.10820115073879943	0.1415044067048026	0.4160203490306314
3	PDControl	P	Parietal Cortex	OPC	opc	ENSG00000158258	CLSTN2	-0.19607543710402275	0.14156242302334718	0.4160969359096435
3	PDControl	P	Parietal Cortex	OPC	opc	ENSG00000170903	MSANTD4	-0.15509112043843398	0.14157723317337634	0.4161004343696542
3	PDControl	P	Parietal Cortex	OPC	opc	ENSG00000179909	ZNF154	-0.15121525523678425	0.1416299341734748	0.41614895078123476
3	PDControl	P	Parietal Cortex	OPC	opc	ENSG00000170160	CCDC144A	-0.30057667440725044	0.1416328276166755	0.41614895078123476
3	PDControl	P	Parietal Cortex	OPC	opc	ENSG00000239445	ENSG00000239445	0.29703060358783073	0.14173636418086244	0.4162984957728629
3	PDControl	P	Parietal Cortex	OPC	opc	ENSG00000197601	FAR1	-0.1482961851558029	0.14174758910171859	0.4163102852575839
3	PDControl	P	Parietal Cortex	OPC	opc	ENSG00000138685	FGF2	0.17736492973439955	0.14181035140896128	0.416357799922538
3	PDControl	P	Parietal Cortex	OPC	opc	ENSG00000135926	TMBIM1	-0.2506112291800151	0.1419201099906455	0.4164540265367103
3	PDControl	P	Parietal Cortex	OPC	opc	ENSG00000175782	SLC35E3	0.12583027224876808	0.14192077477752255	0.4164540265367103
3	PDControl	P	Parietal Cortex	OPC	opc	ENSG00000175471	MCTP1	0.19165342106924754	0.14202193116902254	0.41663590663799843
3	PDControl	P	Parietal Cortex	OPC	opc	ENSG00000196440	ARMCX4	-0.14001588016140243	0.1421156343282663	0.41676299161576447
3	PDControl	P	Parietal Cortex	OPC	opc	ENSG00000166170	BAG5	-0.23923091690616927	0.14212688360343512	0.4167771779032104
3	PDControl	P	Parietal Cortex	OPC	opc	ENSG00000168502	MTCL1	0.1240598252093097	0.14217879998740457	0.41684150010090587
3	PDControl	P	Parietal Cortex	OPC	opc	ENSG00000188612	SUMO2	0.156223370528231	0.14232377556642176	0.41707815568730977
3	PDControl	P	Parietal Cortex	OPC	opc	ENSG00000119689	DLST	0.18257879720946857	0.14233512401868698	0.41707815568730977
3	PDControl	P	Parietal Cortex	OPC	opc	ENSG00000166197	NOLC1	-0.28299304852764706	0.14235109934163867	0.4170872202167184
3	PDControl	P	Parietal Cortex	OPC	opc	ENSG00000167978	SRRM2	0.19976588610823232	0.14237746158000703	0.4170872202167184
3	PDControl	P	Parietal Cortex	OPC	opc	ENSG00000147180	ZNF711	-0.20134974334324607	0.14239177887034876	0.41711274892090305
3	PDControl	P	Parietal Cortex	OPC	opc	ENSG00000261556	SMG1P7	0.2296429472094168	0.14241851854506418	0.4171664565385452
3	PDControl	P	Parietal Cortex	OPC	opc	ENSG00000167525	PROCA1	0.28780265680930506	0.1424238533512402	0.4171738761185235
3	PDControl	P	Parietal Cortex	OPC	opc	ENSG00000188566	NDOR1	-0.27216763378234443	0.14245629337191348	0.41719632895032666
3	PDControl	P	Parietal Cortex	OPC	opc	ENSG00000167992	VWCE	-0.34323922034892274	0.14257871499774188	0.4173729508019184
3	PDControl	P	Parietal Cortex	OPC	opc	ENSG00000067601	ENSG00000067601	-0.11470965003291411	0.1425945156632588	0.41740279183896745
3	PDControl	P	Parietal Cortex	OPC	opc	ENSG00000149091	DGKZ	-0.1903538372782272	0.14262723471278174	0.41741446013367356
3	PDControl	P	Parietal Cortex	OPC	opc	ENSG00000135108	FBXO21	-0.12514649445495785	0.14263558091014258	0.41741931267445326
3	PDControl	P	Parietal Cortex	OPC	opc	ENSG00000139687	RB1	0.10913626451621194	0.14265906232068162	0.41745221555800344
3	PDControl	P	Parietal Cortex	OPC	opc	ENSG00000198168	SVIP	-0.21531617022230076	0.142716083990947	0.4174877959455403
3	PDControl	P	Parietal Cortex	OPC	opc	ENSG00000132275	RRP8	-0.26628801502235855	0.14272438508869592	0.4175038765772373
3	PDControl	P	Parietal Cortex	OPC	opc	ENSG00000113282	CLINT1	-0.15571325809665826	0.14273729948728686	0.4175206137433887
3	PDControl	P	Parietal Cortex	OPC	opc	ENSG00000108506	INTS2	-0.1345750527787537	0.14282498482751843	0.41765653345623527
3	PDControl	P	Parietal Cortex	OPC	opc	ENSG00000102572	STK24	0.13891508756627502	0.14282600156478084	0.41765653345623527
3	PDControl	P	Parietal Cortex	OPC	opc	ENSG00000083457	ITGAE	-0.16992607326914344	0.14283145890891194	0.41765653345623527
3	PDControl	P	Parietal Cortex	OPC	opc	ENSG00000116497	S100PBP	-0.12570352206637736	0.1428743185427934	0.4177290904337514
3	PDControl	P	Parietal Cortex	OPC	opc	ENSG00000133056	PIK3C2B	-0.1568795396239695	0.14288127621179764	0.41773741553888577
3	PDControl	P	Parietal Cortex	OPC	opc	ENSG00000267002	ENSG00000267002	0.16296843663315563	0.14288558269908266	0.41773741553888577
3	PDControl	P	Parietal Cortex	OPC	opc	ENSG00000092148	HECTD1	-0.08574746566735048	0.14297740365209094	0.4178991896034329
3	PDControl	P	Parietal Cortex	OPC	opc	ENSG00000180357	ZNF609	-0.08753589219291769	0.14312324883092806	0.41810773195392953
3	PDControl	P	Parietal Cortex	OPC	opc	ENSG00000185344	ATP6V0A2	-0.18058273407860792	0.14313018579422995	0.4181090926923985
3	PDControl	P	Parietal Cortex	OPC	opc	ENSG00000157020	SEC13	-0.15639120629508074	0.14321661670627026	0.4181859989898403
3	PDControl	P	Parietal Cortex	OPC	opc	ENSG00000135845	PIGC	0.25263717123652185	0.1434932871198439	0.418587229495323
3	PDControl	P	Parietal Cortex	OPC	opc	ENSG00000245864	MEF2C-AS2	-0.2965197697723223	0.14351312338759076	0.4186185617580436
3	PDControl	P	Parietal Cortex	OPC	opc	ENSG00000169856	ONECUT1	0.3761587295519586	0.14354122482660206	0.4186185617580436
3	PDControl	P	Parietal Cortex	OPC	opc	ENSG00000143344	RGL1	-0.1419977435321771	0.1435610800139766	0.4186518666747825
3	PDControl	P	Parietal Cortex	OPC	opc	ENSG00000137960	GIPC2	0.31740184093495616	0.14356514263007558	0.41865551444221594
3	PDControl	P	Parietal Cortex	OPC	opc	ENSG00000163161	ERCC3	-0.12124480283502415	0.14357921160140855	0.41866346923695447
3	PDControl	P	Parietal Cortex	OPC	opc	ENSG00000120832	MTERF2	-0.1735149387153676	0.14367232515823744	0.41882042513138523
3	PDControl	P	Parietal Cortex	OPC	opc	ENSG00000118217	ATF6	0.13040638174537023	0.14368881232706796	0.41883100141319735
3	PDControl	P	Parietal Cortex	OPC	opc	ENSG00000121897	LIAS	0.1430785398633665	0.1437342543515763	0.41889433943390003
3	PDControl	P	Parietal Cortex	OPC	opc	ENSG00000090054	SPTLC1	-0.14593931361664936	0.14375731881285012	0.41892282338682424
3	PDControl	P	Parietal Cortex	OPC	opc	ENSG00000148158	SNX30	0.12872583248504554	0.14376549102735592	0.41892867924916144
3	PDControl	P	Parietal Cortex	OPC	opc	ENSG00000205903	ZNF316	-0.18720384024204995	0.14387142507543735	0.4191054298633859
3	PDControl	P	Parietal Cortex	OPC	opc	ENSG00000225649	LOC100506474	0.31178006771377564	0.14388458202144935	0.4191191572126869
3	PDControl	P	Parietal Cortex	OPC	opc	ENSG00000170017	ALCAM	0.17345018168419912	0.14389433936205265	0.41912298087428995
3	PDControl	P	Parietal Cortex	OPC	opc	ENSG00000108953	YWHAE	-0.10227526272765353	0.14393049657723042	0.4191954949409605
3	PDControl	P	Parietal Cortex	OPC	opc	ENSG00000181211	HECW1-IT1	0.2748825342916703	0.143982850048806	0.41928236212898184
3	PDControl	P	Parietal Cortex	OPC	opc	ENSG00000181192	DHTKD1	-0.1147707099127766	0.1440185540536359	0.41933196532619554
3	PDControl	P	Parietal Cortex	OPC	opc	ENSG00000124795	DEK	0.13460389428430197	0.1441932533221096	0.41958119099238006
3	PDControl	P	Parietal Cortex	OPC	opc	ENSG00000235501	ENSG00000235501	0.19213486515137035	0.14425589771328928	0.4197081032128382
3	PDControl	P	Parietal Cortex	OPC	opc	ENSG00000134853	PDGFRA	0.2106060397074696	0.14429450865567164	0.41976302417377315
3	PDControl	P	Parietal Cortex	OPC	opc	ENSG00000104643	MTMR9	0.14686899827163202	0.14433195248075498	0.41980633440686865
3	PDControl	P	Parietal Cortex	OPC	opc	ENSG00000185591	SP1	-0.15444151915938553	0.1444936411347415	0.4199976709957508
3	PDControl	P	Parietal Cortex	OPC	opc	ENSG00000106278	PTPRZ1	0.19316422315215398	0.14454836186011616	0.4200747211703327
3	PDControl	P	Parietal Cortex	OPC	opc	ENSG00000213337	ANKRD39	-0.24198139905939042	0.14462690378527868	0.4201843897402073
3	PDControl	P	Parietal Cortex	OPC	opc	ENSG00000065060	BLTP3A	-0.10681812998588658	0.1446535733108649	0.42024104031298737
3	PDControl	P	Parietal Cortex	OPC	opc	ENSG00000132182	NUP210	0.15599339584254057	0.14467130416628454	0.4202761508143547
3	PDControl	P	Parietal Cortex	OPC	opc	ENSG00000215196	BASP1-AS1	0.2864044811951265	0.1449990862839269	0.4207920605649827
3	PDControl	P	Parietal Cortex	OPC	opc	ENSG00000106804	C5	0.1674111476674165	0.14507751641947506	0.4209142012330035
3	PDControl	P	Parietal Cortex	OPC	opc	ENSG00000075188	NUP37	0.22506602825855326	0.1450937247971505	0.4209202173145976
3	PDControl	P	Parietal Cortex	OPC	opc	ENSG00000286330	LOC105370259	0.2956016224692801	0.14518878882432648	0.421031935183525
3	PDControl	P	Parietal Cortex	OPC	opc	ENSG00000107745	MICU1	0.12522099115217333	0.14520174044863798	0.4210445041723421
3	PDControl	P	Parietal Cortex	OPC	opc	ENSG00000108587	GOSR1	-0.12489186834453925	0.14524030412301214	0.4211075102698114
3	PDControl	P	Parietal Cortex	OPC	opc	ENSG00000049618	ARID1B	0.15020719919916914	0.14534382599231224	0.4212518048610229
3	PDControl	P	Parietal Cortex	OPC	opc	ENSG00000183137	CEP57L1	-0.1309925392756508	0.14544877656839836	0.42140296503503294
3	PDControl	P	Parietal Cortex	OPC	opc	ENSG00000010539	ZNF200	-0.2851149540334461	0.14550379662519272	0.421466115815519
3	PDControl	P	Parietal Cortex	OPC	opc	ENSG00000179242	CDH4	0.1829457659209135	0.1455159888074289	0.4214718453417263
3	PDControl	P	Parietal Cortex	OPC	opc	ENSG00000023171	GRAMD1B	0.2121816428748895	0.14564122780163163	0.4216869346334262
3	PDControl	P	Parietal Cortex	OPC	opc	ENSG00000285667	ENSG00000285667	-0.16469601404957324	0.14575779603579433	0.4218638226328803
3	PDControl	P	Parietal Cortex	OPC	opc	ENSG00000106536	POU6F2	0.299367893615063	0.1458288851545462	0.42193489934292294
3	PDControl	P	Parietal Cortex	OPC	opc	ENSG00000007237	GAS7	-0.24459187118418058	0.14588352061224003	0.422027371846344
3	PDControl	P	Parietal Cortex	OPC	opc	ENSG00000267559	ENSG00000267559	-0.4304495664369081	0.14595956769602872	0.4221489448942366
3	PDControl	P	Parietal Cortex	OPC	opc	ENSG00000120533	ENY2	0.2043615108940089	0.14596958954007572	0.42215332986111365
3	PDControl	P	Parietal Cortex	OPC	opc	ENSG00000041802	LSG1	-0.25224685524214285	0.1460672433411194	0.4222881091467511
3	PDControl	P	Parietal Cortex	OPC	opc	ENSG00000141446	ESCO1	-0.12851520502159097	0.14609604385078026	0.4223385712181479
3	PDControl	P	Parietal Cortex	OPC	opc	ENSG00000204272	NBDY	0.1304369796454301	0.14620644652106324	0.42248031072589076
3	PDControl	P	Parietal Cortex	OPC	opc	ENSG00000114316	USP4	-0.10377161551851177	0.14649444906814812	0.4229975370205545
3	PDControl	P	Parietal Cortex	OPC	opc	ENSG00000133789	SWAP70	-0.16964824768494235	0.14657496861124797	0.423065947182797
3	PDControl	P	Parietal Cortex	OPC	opc	ENSG00000198753	PLXNB3	-0.31851067726530413	0.14668957902430435	0.42329828421302756
3	PDControl	P	Parietal Cortex	OPC	opc	ENSG00000144834	TAGLN3	-0.15958631398354228	0.14669853572564173	0.4233077224199501
3	PDControl	P	Parietal Cortex	OPC	opc	ENSG00000118242	MREG	0.1876805681788687	0.14701667883603503	0.42385610214525
3	PDControl	P	Parietal Cortex	OPC	opc	ENSG00000168675	LDLRAD4	0.1529768924257251	0.1471080107102192	0.4239552357436967
3	PDControl	P	Parietal Cortex	OPC	opc	ENSG00000121057	AKAP1	-0.16550566789534527	0.1471384557029056	0.4239688791355875
3	PDControl	P	Parietal Cortex	OPC	opc	ENSG00000132718	SYT11	-0.15187894425120696	0.14722476694129366	0.42407830519285605
3	PDControl	P	Parietal Cortex	OPC	opc	ENSG00000120915	EPHX2	-0.2534673915079524	0.14724569950612165	0.4241057825314631
3	PDControl	P	Parietal Cortex	OPC	opc	ENSG00000120800	UTP20	-0.15272005889178164	0.14736961883988353	0.4242739355188611
3	PDControl	P	Parietal Cortex	OPC	opc	ENSG00000063978	RNF4	-0.13734511975948038	0.14738152287576053	0.42428376766752157
3	PDControl	P	Parietal Cortex	OPC	opc	ENSG00000123124	WWP1	0.12372900886615756	0.1474756347981124	0.4243904184933601
3	PDControl	P	Parietal Cortex	OPC	opc	ENSG00000109576	AADAT	-0.14987116259456723	0.1476596817540978	0.42461944259401746
3	PDControl	P	Parietal Cortex	OPC	opc	ENSG00000196968	FUT11	-0.23510160683974624	0.14766567898847285	0.42461944259401746
3	PDControl	P	Parietal Cortex	OPC	opc	ENSG00000180902	D2HGDH	0.15359355366962646	0.14782484048211403	0.4248132936724646
3	PDControl	P	Parietal Cortex	OPC	opc	ENSG00000262155	LINC02175	0.2101546691719376	0.14793846268410138	0.4249647371485119
3	PDControl	P	Parietal Cortex	OPC	opc	ENSG00000120008	WDR11	0.15774049698387582	0.14799838061791934	0.42500838072693914
3	PDControl	P	Parietal Cortex	OPC	opc	ENSG00000115998	C2orf42	-0.13539964125762616	0.14805243701733695	0.425121834568141
3	PDControl	P	Parietal Cortex	OPC	opc	ENSG00000197183	NOL4L	0.14269872179927834	0.14810705476573893	0.4252190997504741
3	PDControl	P	Parietal Cortex	OPC	opc	ENSG00000102805	CLN5	-0.18005505035988767	0.148132562632246	0.425269896520289
3	PDControl	P	Parietal Cortex	OPC	opc	ENSG00000214078	CPNE1	0.17147742982494485	0.14825017588707454	0.42536970186163764
3	PDControl	P	Parietal Cortex	OPC	opc	ENSG00000123983	ACSL3	-0.1631386589721835	0.14830390840088678	0.42543369376830376
3	PDControl	P	Parietal Cortex	OPC	opc	ENSG00000121988	ZRANB3	-0.1182488193966913	0.14843210458959488	0.4256620290993573
3	PDControl	P	Parietal Cortex	OPC	opc	ENSG00000140848	CPNE2	-0.1860894935373114	0.1484564616438071	0.4256662915991962
3	PDControl	P	Parietal Cortex	OPC	opc	ENSG00000223930	ENSG00000223930	0.3156265636413933	0.14860960550421276	0.425942938049063
3	PDControl	P	Parietal Cortex	OPC	opc	ENSG00000105248	YJU2	-0.22351485760778633	0.14881791548060463	0.4262430225158147
3	PDControl	P	Parietal Cortex	OPC	opc	ENSG00000197170	PSMD12	-0.15510643061144513	0.1488782582851919	0.4263456799945529
3	PDControl	P	Parietal Cortex	OPC	opc	ENSG00000267723	ENSG00000267723	0.2702635384695373	0.1489827317207046	0.426436183693541
3	PDControl	P	Parietal Cortex	OPC	opc	ENSG00000069956	MAPK6	-0.11481077615536783	0.14918819502843372	0.4267617586359271
3	PDControl	P	Parietal Cortex	OPC	opc	ENSG00000117054	ACADM	0.12152919879038748	0.14931004678790966	0.4269604314644745
3	PDControl	P	Parietal Cortex	OPC	opc	ENSG00000146373	RNF217	0.130906919280112	0.14939867008971622	0.4270602630741878
3	PDControl	P	Parietal Cortex	OPC	opc	ENSG00000142546	NOSIP	-0.18553111378673526	0.1495819729047193	0.4272889236368694
3	PDControl	P	Parietal Cortex	OPC	opc	ENSG00000177548	RABEP2	-0.18956179194902179	0.14962432179794558	0.42735439186029206
3	PDControl	P	Parietal Cortex	OPC	opc	ENSG00000196586	MYO6	-0.09454002810179407	0.14966876703251386	0.42735439186029206
3	PDControl	P	Parietal Cortex	OPC	opc	ENSG00000227486	ENSG00000227486	-0.20923051635532985	0.14968912303790213	0.42735439186029206
3	PDControl	P	Parietal Cortex	OPC	opc	ENSG00000087301	TXNDC16	0.15777006521383452	0.14982955205566678	0.42756274562453106
3	PDControl	P	Parietal Cortex	OPC	opc	ENSG00000053108	FSTL4	0.297199276910586	0.15001279393030245	0.4277846041354354
3	PDControl	P	Parietal Cortex	OPC	opc	ENSG00000157741	UBN2	0.09831438381703261	0.15002596188434253	0.4277846041354354
3	PDControl	P	Parietal Cortex	OPC	opc	ENSG00000163479	SSR2	-0.22655601634502798	0.15002667428069208	0.4277846041354354
3	PDControl	P	Parietal Cortex	OPC	opc	ENSG00000105792	CFAP69	-0.25882447678965104	0.15004959801889103	0.4277846041354354
3	PDControl	P	Parietal Cortex	OPC	opc	ENSG00000198625	MDM4	-0.09608973260991682	0.15008025292813268	0.4278094585851039
3	PDControl	P	Parietal Cortex	OPC	opc	ENSG00000173327	MAP3K11	-0.1970822772521159	0.15009273540721954	0.4278128956105185
3	PDControl	P	Parietal Cortex	OPC	opc	ENSG00000006744	ELAC2	-0.1712414076248896	0.1501509822055005	0.42787095743601034
3	PDControl	P	Parietal Cortex	OPC	opc	ENSG00000164828	SUN1	-0.09242193302150614	0.15017755972943195	0.42790637369405154
3	PDControl	P	Parietal Cortex	OPC	opc	ENSG00000169398	PTK2	-0.1155248484982927	0.15026676965119357	0.42803108875194945
3	PDControl	P	Parietal Cortex	OPC	opc	ENSG00000133398	MED10	-0.21400099682106122	0.1502701172123352	0.42803108875194945
3	PDControl	P	Parietal Cortex	OPC	opc	ENSG00000110844	PRPF40B	-0.13494588426092768	0.15031907472959435	0.42810256934157076
3	PDControl	P	Parietal Cortex	OPC	opc	ENSG00000152422	XRCC4	0.1642349354285786	0.15056912761299057	0.42838958952109873
3	PDControl	P	Parietal Cortex	OPC	opc	ENSG00000228315	GUSBP11	-0.1535965595254538	0.1505749191792421	0.42838958952109873
3	PDControl	P	Parietal Cortex	OPC	opc	ENSG00000149809	TM7SF2	0.2473313049257566	0.1505982851673531	0.42838958952109873
3	PDControl	P	Parietal Cortex	OPC	opc	ENSG00000100393	EP300	0.08478460607384353	0.15059957829209925	0.42838958952109873
3	PDControl	P	Parietal Cortex	OPC	opc	ENSG00000089234	BRAP	-0.13382770090101292	0.15062714823936124	0.42840061959618914
3	PDControl	P	Parietal Cortex	OPC	opc	ENSG00000071243	ING3	-0.15340646571621086	0.15075590462833893	0.42860307835554357
3	PDControl	P	Parietal Cortex	OPC	opc	ENSG00000171435	KSR2	0.20150293649549678	0.15090571014080414	0.428855354434279
3	PDControl	P	Parietal Cortex	OPC	opc	ENSG00000103150	MLYCD	-0.18308518401241525	0.15100804456724032	0.42899226886665737
3	PDControl	P	Parietal Cortex	OPC	opc	ENSG00000125355	TMEM255A	0.18665910676273523	0.15101388444810207	0.42899248912313803
3	PDControl	P	Parietal Cortex	OPC	opc	ENSG00000196782	MAML3	0.25545915846548883	0.1510487272493392	0.4290497147555374
3	PDControl	P	Parietal Cortex	OPC	opc	ENSG00000144285	SCN1A	0.1993101760017275	0.15111350413254623	0.42914448212503287
3	PDControl	P	Parietal Cortex	OPC	opc	ENSG00000168243	GNG4	0.1510129213636926	0.15111667351262612	0.4291452976800455
3	PDControl	P	Parietal Cortex	OPC	opc	ENSG00000155657	TTN	-0.4168559580199451	0.1513322043295174	0.429487049474754
3	PDControl	P	Parietal Cortex	OPC	opc	ENSG00000122033	MTIF3	-0.15289929822304416	0.15155750342519125	0.4298281815801299
3	PDControl	P	Parietal Cortex	OPC	opc	ENSG00000250410	ENSG00000250410	0.17275260725373798	0.15168240741717276	0.4300137478795137
3	PDControl	P	Parietal Cortex	OPC	opc	ENSG00000132692	BCAN	0.24448072849580083	0.15169190495929058	0.43002516530408363
3	PDControl	P	Parietal Cortex	OPC	opc	ENSG00000166275	BORCS7	0.245132039020298	0.15170410385859176	0.43002516530408363
3	PDControl	P	Parietal Cortex	OPC	opc	ENSG00000125844	RRBP1	-0.17064953725198162	0.1517100833304801	0.4300267063430074
3	PDControl	P	Parietal Cortex	OPC	opc	ENSG00000169288	MRPL1	0.11758833736383245	0.15185441200949576	0.4302146791261487
3	PDControl	P	Parietal Cortex	OPC	opc	ENSG00000173821	RNF213	-0.16276900631622393	0.15190567932971308	0.4303026106538369
3	PDControl	P	Parietal Cortex	OPC	opc	ENSG00000123570	RAB9B	0.21220644257418586	0.15201043631614844	0.4304652510781102
3	PDControl	P	Parietal Cortex	OPC	opc	ENSG00000251670	ENSG00000251670	-0.4068646503280746	0.15220741698199472	0.4307755384997224
3	PDControl	P	Parietal Cortex	OPC	opc	ENSG00000088256	GNA11	-0.1730117146900132	0.15220818190066618	0.4307755384997224
3	PDControl	P	Parietal Cortex	OPC	opc	ENSG00000206120	ENSG00000206120	-0.27808125822773633	0.15220861063481242	0.4307755384997224
3	PDControl	P	Parietal Cortex	OPC	opc	ENSG00000162599	NFIA	0.1865165901727721	0.15223070150411108	0.43081349287162146
3	PDControl	P	Parietal Cortex	OPC	opc	ENSG00000175387	SMAD2	0.17360646712431826	0.15227185767289209	0.4308890160820492
3	PDControl	P	Parietal Cortex	OPC	opc	ENSG00000133624	ENSG00000133624	-0.16134509656635299	0.15231856829071289	0.43094795939940467
3	PDControl	P	Parietal Cortex	OPC	opc	ENSG00000285708	ENSG00000285708	0.19076746772441577	0.1523189050675552	0.43094795939940467
3	PDControl	P	Parietal Cortex	OPC	opc	ENSG00000261235	ENSG00000261235	0.22658873653383882	0.15235040548069084	0.4309802337661486
3	PDControl	P	Parietal Cortex	OPC	opc	ENSG00000105717	PBX4	-0.2670467728534587	0.1523728682079912	0.43099300242885197
3	PDControl	P	Parietal Cortex	OPC	opc	ENSG00000127334	DYRK2	0.22013383748104864	0.15238656455919386	0.43101701170246515
3	PDControl	P	Parietal Cortex	OPC	opc	ENSG00000164111	ANXA5	-0.2734146048868906	0.15257235206169226	0.43129610996316475
3	PDControl	P	Parietal Cortex	OPC	opc	ENSG00000139372	TDG	-0.15330159750812467	0.1526530925534599	0.43145941943332217
3	PDControl	P	Parietal Cortex	OPC	opc	ENSG00000104812	GYS1	-0.17920804617499897	0.15281676416603546	0.4317335275127004
3	PDControl	P	Parietal Cortex	OPC	opc	ENSG00000007168	PAFAH1B1	-0.09184433914582701	0.15288018248844315	0.4318389507439813
3	PDControl	P	Parietal Cortex	OPC	opc	ENSG00000110917	MLEC	-0.15034356150053707	0.1528901310267152	0.43184645700368607
3	PDControl	P	Parietal Cortex	OPC	opc	ENSG00000289474	ENSG00000289474	-0.8341674577659002	0.1529387051828343	0.4319305117163581
3	PDControl	P	Parietal Cortex	OPC	opc	ENSG00000183309	ZNF623	0.18163186561344924	0.15308349016463715	0.4321831153636129
3	PDControl	P	Parietal Cortex	OPC	opc	ENSG00000165548	TMEM63C	0.20517907333229513	0.15309506165669068	0.4321831153636129
3	PDControl	P	Parietal Cortex	OPC	opc	ENSG00000196547	MAN2A2	-0.15145205803787043	0.1532957071798053	0.43252735351488286
3	PDControl	P	Parietal Cortex	OPC	opc	ENSG00000234545	FAM133B	-0.10289260948601342	0.15331789091018092	0.43253095775146777
3	PDControl	P	Parietal Cortex	OPC	opc	ENSG00000141232	TOB1	0.25934404716033965	0.15332605130460325	0.43253337910204703
3	PDControl	P	Parietal Cortex	OPC	opc	ENSG00000172264	MACROD2	0.23121880434892716	0.153378347497007	0.432605967997099
3	PDControl	P	Parietal Cortex	OPC	opc	ENSG00000286215	ENSG00000286215	-0.32665708589627096	0.15343412185807503	0.4327059032531788
3	PDControl	P	Parietal Cortex	OPC	opc	ENSG00000204977	TRIM13	0.12735314335417414	0.1534628002882854	0.4327539942221597
3	PDControl	P	Parietal Cortex	OPC	opc	ENSG00000165416	SUGT1	0.14552355260390026	0.15363707485314657	0.4329858669283868
3	PDControl	P	Parietal Cortex	OPC	opc	ENSG00000274015	LOC105370532	-0.2868562882007488	0.15369878559074343	0.43306943771471146
3	PDControl	P	Parietal Cortex	OPC	opc	ENSG00000183621	ZNF438	0.165566049698481	0.1538081880221394	0.4332083665161238
3	PDControl	P	Parietal Cortex	OPC	opc	ENSG00000147421	HMBOX1	0.14432744441590994	0.15387457326217777	0.43329969335562374
3	PDControl	P	Parietal Cortex	OPC	opc	ENSG00000198106	ENSG00000198106	-0.21753454957044482	0.15389330645198843	0.4333192791552415
3	PDControl	P	Parietal Cortex	OPC	opc	ENSG00000105605	CACNG7	0.10413589905169474	0.1539775795842201	0.4334354839253245
3	PDControl	P	Parietal Cortex	OPC	opc	ENSG00000077713	SLC25A43	0.17875216820708495	0.1540097419433488	0.4334589820360834
3	PDControl	P	Parietal Cortex	OPC	opc	ENSG00000166734	GOLM2	0.0852724399619138	0.15422057914426426	0.4337326344241855
3	PDControl	P	Parietal Cortex	OPC	opc	ENSG00000064313	TAF2	-0.11372897601365217	0.15440874827681908	0.43399879059110696
3	PDControl	P	Parietal Cortex	OPC	opc	ENSG00000187741	FANCA	-0.25322663807710777	0.15446442359136434	0.4340740667113882
3	PDControl	P	Parietal Cortex	OPC	opc	ENSG00000137168	PPIL1	-0.2678000215670653	0.15449709244878523	0.4341249047946154
3	PDControl	P	Parietal Cortex	OPC	opc	ENSG00000186522	SEPTIN10	0.1818459244991928	0.15463471925686545	0.4343558806925555
3	PDControl	P	Parietal Cortex	OPC	opc	ENSG00000187486	KCNJ11	0.2832457729636544	0.15470465307640763	0.4344408459354977
3	PDControl	P	Parietal Cortex	OPC	opc	ENSG00000058799	YIPF1	0.1621869446975186	0.1548205696270477	0.43456411693969266
3	PDControl	P	Parietal Cortex	OPC	opc	ENSG00000185433	LINC00158	0.256023526845635	0.1549003363585005	0.43468473415776837
3	PDControl	P	Parietal Cortex	OPC	opc	ENSG00000012061	ERCC1	-0.22278880494632158	0.15497417031364097	0.43473527805964
3	PDControl	P	Parietal Cortex	OPC	opc	ENSG00000111728	ST8SIA1	0.2019129052356332	0.1550802827231007	0.4348558467653078
3	PDControl	P	Parietal Cortex	OPC	opc	ENSG00000168522	FNTA	0.1661217781937565	0.15512356269803532	0.43489216471331144
3	PDControl	P	Parietal Cortex	OPC	opc	ENSG00000100865	CINP	-0.16975689134925886	0.15523181670216207	0.4350941865743759
3	PDControl	P	Parietal Cortex	OPC	opc	ENSG00000253738	OTUD6B-AS1	0.22229996358583515	0.1553914416448413	0.4353232695186265
3	PDControl	P	Parietal Cortex	OPC	opc	ENSG00000164253	WDR41	0.14069965834977438	0.15570973571481506	0.43578975497214595
3	PDControl	P	Parietal Cortex	OPC	opc	ENSG00000106344	RBM28	-0.1134010654862605	0.15585576522186212	0.43611554307773126
3	PDControl	P	Parietal Cortex	OPC	opc	ENSG00000161547	SRSF2	-0.2094099684999864	0.15588866089528494	0.436167172466101
3	PDControl	P	Parietal Cortex	OPC	opc	ENSG00000155275	TRMT44	-0.15394633910175592	0.1559103526158304	0.43621090519625066
3	PDControl	P	Parietal Cortex	OPC	opc	ENSG00000266578	ENSG00000266578	0.25814168128741777	0.15597300991548155	0.4362976089525958
3	PDControl	P	Parietal Cortex	OPC	opc	ENSG00000105700	KXD1	-0.27076598515502504	0.15614183195004325	0.436518924024926
3	PDControl	P	Parietal Cortex	OPC	opc	ENSG00000121542	SEC22A	0.13601712269895394	0.156307080908867	0.43675798281085426
3	PDControl	P	Parietal Cortex	OPC	opc	ENSG00000215218	UBE2QL1	-0.17605702314643246	0.1563158273962576	0.43675798281085426
3	PDControl	P	Parietal Cortex	OPC	opc	ENSG00000180071	ANKRD18A	0.3110853096888473	0.1564096750287988	0.4367967597161808
3	PDControl	P	Parietal Cortex	OPC	opc	ENSG00000177606	JUN	-0.366935656106794	0.1564927014670741	0.4368618992014282
3	PDControl	P	Parietal Cortex	OPC	opc	ENSG00000111845	PAK1IP1	-0.1947531393747859	0.1566509637762541	0.43705071016381997
3	PDControl	P	Parietal Cortex	OPC	opc	ENSG00000233417	ENSG00000233417	-0.35671349964880505	0.15673637647215038	0.43718294477100156
3	PDControl	P	Parietal Cortex	OPC	opc	ENSG00000101680	LAMA1	-0.36923844060600786	0.1567811955470426	0.43725062019511696
3	PDControl	P	Parietal Cortex	OPC	opc	ENSG00000100207	TCF20	0.11655164089349057	0.15680713454016235	0.43725744058276783
3	PDControl	P	Parietal Cortex	OPC	opc	ENSG00000272333	KMT2B	-0.24541681316097197	0.1571524906928104	0.43769584926498323
3	PDControl	P	Parietal Cortex	OPC	opc	ENSG00000135316	SYNCRIP	0.21202052955915818	0.157172577123011	0.437711395390955
3	PDControl	P	Parietal Cortex	OPC	opc	ENSG00000137414	FAM8A1	0.2244685893439473	0.15746984376476372	0.43808142108593834
3	PDControl	P	Parietal Cortex	OPC	opc	ENSG00000129472	RAB2B	-0.16017035023269388	0.1575492112022373	0.43820241350115113
3	PDControl	P	Parietal Cortex	OPC	opc	ENSG00000272047	GTF2H5	0.1965073968108073	0.15757917833160376	0.4382530167488679
3	PDControl	P	Parietal Cortex	OPC	opc	ENSG00000066382	MPPED2	0.20992683859573447	0.15763974443202863	0.4383559575535886
3	PDControl	P	Parietal Cortex	OPC	opc	ENSG00000185262	UBALD2	0.28320307322456895	0.15765595229249735	0.438384891288479
3	PDControl	P	Parietal Cortex	OPC	opc	ENSG00000289591	ENSG00000289591	-0.40508069337552977	0.1576583788371682	0.438384891288479
3	PDControl	P	Parietal Cortex	OPC	opc	ENSG00000067113	PLPP1	-0.1249467064393972	0.1577606145254175	0.4385315847386174
3	PDControl	P	Parietal Cortex	OPC	opc	ENSG00000131386	GALNT15	-0.2464660527536089	0.1577715905393312	0.4385360523011393
3	PDControl	P	Parietal Cortex	OPC	opc	ENSG00000198924	DCLRE1A	-0.2638093899753331	0.15787883198688138	0.43873398072309483
3	PDControl	P	Parietal Cortex	OPC	opc	ENSG00000164199	ADGRV1	-0.3796932221093323	0.15799568083564142	0.4389686122300914
3	PDControl	P	Parietal Cortex	OPC	opc	ENSG00000131437	KIF3A	-0.12467834253727883	0.15804572789360938	0.4390666962967193
3	PDControl	P	Parietal Cortex	OPC	opc	ENSG00000131323	TRAF3	-0.12591468130264705	0.15809536172346284	0.43915542113755085
3	PDControl	P	Parietal Cortex	OPC	opc	ENSG00000101298	SNPH	0.19134463241444566	0.15813235120804547	0.4391910125866049
3	PDControl	P	Parietal Cortex	OPC	opc	ENSG00000221676	RNU6ATAC	0.31966858666271314	0.15816040673621756	0.43922813162852137
3	PDControl	P	Parietal Cortex	OPC	opc	ENSG00000280543	ASAP1-IT2	0.27280656762964783	0.15831231216116168	0.4394137595860892
3	PDControl	P	Parietal Cortex	OPC	opc	ENSG00000091409	ITGA6	-0.3603572738987426	0.15837175005558637	0.43948042575903035
3	PDControl	P	Parietal Cortex	OPC	opc	ENSG00000285756	LOC389906	0.37035387938383835	0.1584838284157182	0.43966506805044275
3	PDControl	P	Parietal Cortex	OPC	opc	ENSG00000174680	ENSG00000174680	0.27731963377071267	0.15871754315694947	0.43995723712849216
3	PDControl	P	Parietal Cortex	OPC	opc	ENSG00000169084	DHRSX	0.12914575760201696	0.15874232358082008	0.4400085311831674
3	PDControl	P	Parietal Cortex	OPC	opc	ENSG00000169592	INO80E	-0.2009547497878299	0.15896517037905541	0.44036389595321696
3	PDControl	P	Parietal Cortex	OPC	opc	ENSG00000128849	CGNL1	0.20153071449698157	0.15902975589066928	0.4404608624293831
3	PDControl	P	Parietal Cortex	OPC	opc	ENSG00000064115	TM7SF3	0.17101289797225494	0.1590485061809827	0.4405046005918419
3	PDControl	P	Parietal Cortex	OPC	opc	ENSG00000116138	DNAJC16	-0.12333777925007361	0.15905250146759914	0.44050747207117
3	PDControl	P	Parietal Cortex	OPC	opc	ENSG00000084676	NCOA1	0.1667326531126161	0.15912421314559744	0.4406323175806905
3	PDControl	P	Parietal Cortex	OPC	opc	ENSG00000122584	NXPH1	0.29050831043963576	0.15918344579148253	0.4407553539957748
3	PDControl	P	Parietal Cortex	OPC	opc	ENSG00000124370	MCEE	0.15749736507184053	0.15925846668609	0.44087289252268935
3	PDControl	P	Parietal Cortex	OPC	opc	ENSG00000149932	TMEM219	-0.19742782384756907	0.1592708723516183	0.44088976365424204
3	PDControl	P	Parietal Cortex	OPC	opc	ENSG00000067842	ATP2B3	0.3095716777483657	0.1593964736080926	0.44105273101361764
3	PDControl	P	Parietal Cortex	OPC	opc	ENSG00000103502	CDIPT	0.2880525803732845	0.1594944526046618	0.44118166234248196
3	PDControl	P	Parietal Cortex	OPC	opc	ENSG00000149313	AASDHPPT	0.1789672563530713	0.15955441258031228	0.44127834793960335
3	PDControl	P	Parietal Cortex	OPC	opc	ENSG00000113194	FAF2	-0.08885482377685427	0.1597806263228494	0.4416172663046089
3	PDControl	P	Parietal Cortex	OPC	opc	ENSG00000251513	ENSG00000251513	-0.19479161161260716	0.15980580153239354	0.4416290450565835
3	PDControl	P	Parietal Cortex	OPC	opc	ENSG00000141098	GFOD2	-0.199851176289096	0.1598207325853851	0.4416369988733264
3	PDControl	P	Parietal Cortex	OPC	opc	ENSG00000117020	AKT3	0.16872256865872615	0.15991378365413442	0.44168514538069203
3	PDControl	P	Parietal Cortex	OPC	opc	ENSG00000103168	TAF1C	0.23235418023636223	0.15994971619565024	0.4417364962846692
3	PDControl	P	Parietal Cortex	OPC	opc	ENSG00000204291	COL15A1	-0.3796909501111818	0.16007171361129083	0.44184839022799466
3	PDControl	P	Parietal Cortex	OPC	opc	ENSG00000111669	TPI1	-0.34669244779971153	0.16007391469630775	0.44184839022799466
3	PDControl	P	Parietal Cortex	OPC	opc	ENSG00000223891	OSER1-DT	0.20187915851247062	0.16015024590637805	0.4419741057604561
3	PDControl	P	Parietal Cortex	OPC	opc	ENSG00000100811	YY1	0.11616355879376705	0.160175074404135	0.44198430167851277
3	PDControl	P	Parietal Cortex	OPC	opc	ENSG00000100167	SEPTIN3	-0.161576642739385	0.16021131185102383	0.44202314892542094
3	PDControl	P	Parietal Cortex	OPC	opc	ENSG00000042429	MED17	-0.17042329166477055	0.1606226020221907	0.442632976034019
3	PDControl	P	Parietal Cortex	OPC	opc	ENSG00000179832	MROH1	-0.1437608183205903	0.16082146221245008	0.4428695114783472
3	PDControl	P	Parietal Cortex	OPC	opc	ENSG00000287855	ENSG00000287855	0.2736445290700349	0.16084627261003176	0.44291325936289905
3	PDControl	P	Parietal Cortex	OPC	opc	ENSG00000112419	PHACTR2	0.24496402901642877	0.16085468335636421	0.4429184089048857
3	PDControl	P	Parietal Cortex	OPC	opc	ENSG00000117859	OSBPL9	-0.12953966087704583	0.1610162019753149	0.4432144753119692
3	PDControl	P	Parietal Cortex	OPC	opc	ENSG00000234377	OBI1-AS1	-0.43633930716803127	0.16115299592655952	0.44342612796870023
3	PDControl	P	Parietal Cortex	OPC	opc	ENSG00000105829	BET1	0.20863325878044225	0.16133805955784356	0.44369154142030304
3	PDControl	P	Parietal Cortex	OPC	opc	ENSG00000181852	RNF41	-0.17921715734482468	0.161362974814491	0.4437128336875445
3	PDControl	P	Parietal Cortex	OPC	opc	ENSG00000151746	BICD1	-0.10720123268882809	0.16145259769576192	0.44385716335370146
3	PDControl	P	Parietal Cortex	OPC	opc	ENSG00000160991	ORAI2	-0.1716070604796669	0.16165535945958612	0.4441800872268371
3	PDControl	P	Parietal Cortex	OPC	opc	ENSG00000286084	ENSG00000286084	-0.40662913583030624	0.16176532173788347	0.4442681575492353
3	PDControl	P	Parietal Cortex	OPC	opc	ENSG00000278897	ENSG00000278897	0.24788583403609588	0.16181352872656624	0.4443113148626504
3	PDControl	P	Parietal Cortex	OPC	opc	ENSG00000152952	PLOD2	-0.2264903124635067	0.16224239735930543	0.4449227692202557
3	PDControl	P	Parietal Cortex	OPC	opc	ENSG00000203965	EFCAB7	0.14600988085788202	0.16234586174327367	0.4450565269570835
3	PDControl	P	Parietal Cortex	OPC	opc	ENSG00000140022	STON2	-0.285017943413183	0.16236100561452876	0.44507588796994
3	PDControl	P	Parietal Cortex	OPC	opc	ENSG00000075618	FSCN1	-0.21470835329382343	0.16237864767771706	0.4451078601195494
3	PDControl	P	Parietal Cortex	OPC	opc	ENSG00000103599	IQCH	-0.26431563647029055	0.16239067974211116	0.4451162581727443
3	PDControl	P	Parietal Cortex	OPC	opc	ENSG00000239218	ENSG00000239218	-0.2202239055227624	0.16248430432398178	0.4452581299773492
3	PDControl	P	Parietal Cortex	OPC	opc	ENSG00000011523	CEP68	-0.11147012077724128	0.16256916751411057	0.44539231598825135
3	PDControl	P	Parietal Cortex	OPC	opc	ENSG00000176208	ATAD5	-0.2491226690429813	0.16276633454272663	0.4456700818650449
3	PDControl	P	Parietal Cortex	OPC	opc	ENSG00000204611	ZNF616	0.20384419111966023	0.1627964122093127	0.4457032600148132
3	PDControl	P	Parietal Cortex	OPC	opc	ENSG00000129255	MPDU1	-0.25303986242104815	0.1628107792007286	0.4457343979901534
3	PDControl	P	Parietal Cortex	OPC	opc	ENSG00000132510	KDM6B	-0.2558212710397121	0.16291321371299566	0.44580132335667366
3	PDControl	P	Parietal Cortex	OPC	opc	ENSG00000105855	ITGB8	0.1522709505987212	0.16314906134144325	0.4461409816377533
3	PDControl	P	Parietal Cortex	OPC	opc	ENSG00000174106	LEMD3	0.16931740604075252	0.16319208166510354	0.4461876124632853
3	PDControl	P	Parietal Cortex	OPC	opc	ENSG00000122741	DCAF10	0.12705837084109994	0.16326433776535293	0.4462772107806123
3	PDControl	P	Parietal Cortex	OPC	opc	ENSG00000132639	SNAP25	0.16722321042522026	0.16331917331697157	0.4463465852504631
3	PDControl	P	Parietal Cortex	OPC	opc	ENSG00000196535	MYO18A	0.13090420780149525	0.16336517636442485	0.4464079340341192
3	PDControl	P	Parietal Cortex	OPC	opc	ENSG00000278041	ENSG00000278041	-0.21183914339586174	0.16338986463375024	0.446425064586517
3	PDControl	P	Parietal Cortex	OPC	opc	ENSG00000158201	ABHD3	0.2044820852880056	0.16343949695845036	0.44647347984966046
3	PDControl	P	Parietal Cortex	OPC	opc	ENSG00000177200	CHD9	0.10947074688434277	0.16350555441236225	0.4465234162919295
3	PDControl	P	Parietal Cortex	OPC	opc	ENSG00000110958	PTGES3	0.22037162191215032	0.16355041174134263	0.4465690028137046
3	PDControl	P	Parietal Cortex	OPC	opc	ENSG00000165526	RPUSD4	0.2383417159079979	0.1635757274736915	0.4465887001887764
3	PDControl	P	Parietal Cortex	OPC	opc	ENSG00000126773	PCNX4	-0.13400476489504065	0.1636642495383978	0.4466993279016689
3	PDControl	P	Parietal Cortex	OPC	opc	ENSG00000127663	KDM4B	0.1119763292286704	0.1637372409199564	0.446808678379575
3	PDControl	P	Parietal Cortex	OPC	opc	ENSG00000120875	DUSP4	0.48841942663323	0.16383894409816918	0.4469097514656474
3	PDControl	P	Parietal Cortex	OPC	opc	ENSG00000259706	HSP90B2P	-0.36577011745537	0.16387826418824486	0.4469370269820077
3	PDControl	P	Parietal Cortex	OPC	opc	ENSG00000175073	VCPIP1	-0.15207128587747398	0.16413349800682367	0.4472340455626603
3	PDControl	P	Parietal Cortex	OPC	opc	ENSG00000162928	PEX13	-0.15214999462092127	0.16415350602580092	0.4472628422386774
3	PDControl	P	Parietal Cortex	OPC	opc	ENSG00000101493	ZNF516	0.1682707243920829	0.16423527930134432	0.4473895938364794
3	PDControl	P	Parietal Cortex	OPC	opc	ENSG00000177000	MTHFR	-0.13942230679171264	0.1644142664471405	0.44760443320469145
3	PDControl	P	Parietal Cortex	OPC	opc	ENSG00000166153	DEPDC4	-0.30719099300537156	0.16441448982393278	0.44760443320469145
3	PDControl	P	Parietal Cortex	OPC	opc	ENSG00000259124	ENSG00000259124	0.24232043842638618	0.16451488043812107	0.4477842557223682
3	PDControl	P	Parietal Cortex	OPC	opc	ENSG00000196218	RYR1	0.14065345257476647	0.16466098127446857	0.4479665182173203
3	PDControl	P	Parietal Cortex	OPC	opc	ENSG00000070718	AP3M2	-0.18251798728942514	0.1647217460686635	0.44801811265559205
3	PDControl	P	Parietal Cortex	OPC	opc	ENSG00000100280	AP1B1	-0.11728374873883496	0.16472816142545446	0.44801811265559205
3	PDControl	P	Parietal Cortex	OPC	opc	ENSG00000089123	TASP1	-0.1503613464050515	0.16492264204921292	0.44829320313119664
3	PDControl	P	Parietal Cortex	OPC	opc	ENSG00000112308	C6orf62	-0.14452490215432068	0.16493846270410784	0.4482933842981319
3	PDControl	P	Parietal Cortex	OPC	opc	ENSG00000130783	CCDC62	0.20443613487956291	0.1649914086675763	0.44837175499280685
3	PDControl	P	Parietal Cortex	OPC	opc	ENSG00000214293	APTR	0.15444616975468417	0.16511835641985514	0.4485850474867913
3	PDControl	P	Parietal Cortex	OPC	opc	ENSG00000152620	NADK2	0.16061103092932072	0.16527071078401034	0.4488208790386165
3	PDControl	P	Parietal Cortex	OPC	opc	ENSG00000182446	NPLOC4	-0.11010221958109412	0.16528882875278988	0.4488325768043646
3	PDControl	P	Parietal Cortex	OPC	opc	ENSG00000129625	REEP5	-0.1423243596314956	0.16542319055807672	0.448994090895547
3	PDControl	P	Parietal Cortex	OPC	opc	ENSG00000128159	TUBGCP6	-0.1624449632143734	0.16545518945653923	0.44903011461910464
3	PDControl	P	Parietal Cortex	OPC	opc	ENSG00000102931	ARL2BP	0.2072064796281663	0.1654756273185846	0.449042146377748
3	PDControl	P	Parietal Cortex	OPC	opc	ENSG00000175221	MED16	-0.2858248958341436	0.16551770369452762	0.44910721624777566
3	PDControl	P	Parietal Cortex	OPC	opc	ENSG00000111371	SLC38A1	0.15630703067012952	0.1655631759334481	0.44919785492831055
3	PDControl	P	Parietal Cortex	OPC	opc	ENSG00000140988	RPS2	-0.35503024460397414	0.16557747095320513	0.449228453673059
3	PDControl	P	Parietal Cortex	OPC	opc	ENSG00000204564	C6orf136	0.2354653183791351	0.16562759106985797	0.449323497719714
3	PDControl	P	Parietal Cortex	OPC	opc	ENSG00000153786	ZDHHC7	-0.1706016260117016	0.16567597680960325	0.4493892585041057
3	PDControl	P	Parietal Cortex	OPC	opc	ENSG00000171148	TADA3	-0.18185116978365778	0.16570737997228563	0.44942531450433465
3	PDControl	P	Parietal Cortex	OPC	opc	ENSG00000107957	SH3PXD2A	-0.23997555128416082	0.16609706388003567	0.4500231521502668
3	PDControl	P	Parietal Cortex	OPC	opc	ENSG00000101596	SMCHD1	-0.1133910305567758	0.1663084118383181	0.4503499314479653
3	PDControl	P	Parietal Cortex	OPC	opc	ENSG00000100714	MTHFD1	0.13888745401967384	0.1663843781763651	0.4504474264466653
3	PDControl	P	Parietal Cortex	OPC	opc	ENSG00000198833	UBE2J1	-0.14851788706597002	0.16648030701261168	0.450602339761917
3	PDControl	P	Parietal Cortex	OPC	opc	ENSG00000128563	PRKRIP1	-0.09125172756692645	0.16655045603937949	0.45072549692935365
3	PDControl	P	Parietal Cortex	OPC	opc	ENSG00000139726	DENR	-0.1314474966080672	0.1666020541476246	0.45080894217843503
3	PDControl	P	Parietal Cortex	OPC	opc	ENSG00000135362	PRR5L	0.2092114862644614	0.16663473936500772	0.4508600552524394
3	PDControl	P	Parietal Cortex	OPC	opc	ENSG00000164402	SEPTIN8	0.14380274400768478	0.16664682821390644	0.45087044675484533
3	PDControl	P	Parietal Cortex	OPC	opc	ENSG00000163349	HIPK1	-0.17434412719176162	0.16688828119968402	0.45129338278370024
3	PDControl	P	Parietal Cortex	OPC	opc	ENSG00000154957	ZNF18	-0.2174950799027866	0.1668936792709892	0.45129338278370024
3	PDControl	P	Parietal Cortex	OPC	opc	ENSG00000168028	RPSA	-0.19742373179128148	0.16699255171423433	0.451422585103321
3	PDControl	P	Parietal Cortex	OPC	opc	ENSG00000178694	NSUN3	-0.17066605695012882	0.1670019970279886	0.4514317262895749
3	PDControl	P	Parietal Cortex	OPC	opc	ENSG00000267412	ENSG00000267412	0.2670013615983775	0.167025686116011	0.451454781241372
3	PDControl	P	Parietal Cortex	OPC	opc	ENSG00000154237	LRRK1	-0.14142014849936757	0.16707724811671093	0.45153677094307315
3	PDControl	P	Parietal Cortex	OPC	opc	ENSG00000279573	ENSG00000279573	-0.25247112626586077	0.16711818901941658	0.45162256289197666
3	PDControl	P	Parietal Cortex	OPC	opc	ENSG00000141699	RETREG3	0.1264968049702082	0.1673577066660928	0.45197471121846894
3	PDControl	P	Parietal Cortex	OPC	opc	ENSG00000049769	PPP1R3F	0.15769013566522627	0.1674184296397389	0.45205678111834546
3	PDControl	P	Parietal Cortex	OPC	opc	ENSG00000138101	DTNB	0.10155413796236523	0.16745820248126048	0.4521170490400197
3	PDControl	P	Parietal Cortex	OPC	opc	ENSG00000148358	GPR107	-0.09378026771257009	0.16749420083959687	0.4521629776812941
3	PDControl	P	Parietal Cortex	OPC	opc	ENSG00000143256	PFDN2	-0.21647200386587384	0.16752163409109594	0.45219147862830134
3	PDControl	P	Parietal Cortex	OPC	opc	ENSG00000105849	POLR1F	-0.24491841716017904	0.16754765470131952	0.45221010105364057
3	PDControl	P	Parietal Cortex	OPC	opc	ENSG00000259072	ENSG00000259072	0.25754738004445166	0.16764486723416835	0.45236467029415545
3	PDControl	P	Parietal Cortex	OPC	opc	ENSG00000196372	ASB13	-0.22093091884854088	0.16766764048046207	0.4523851287367654
3	PDControl	P	Parietal Cortex	OPC	opc	ENSG00000196531	NACA	0.17586414626086766	0.1676945127793852	0.4524156159907021
3	PDControl	P	Parietal Cortex	OPC	opc	ENSG00000099282	TSPAN15	0.1874305689859863	0.16771753810986836	0.4524395936852854
3	PDControl	P	Parietal Cortex	OPC	opc	ENSG00000233937	CTC-338M12.4	-0.1534740145541349	0.16773003103065182	0.45244841597720864
3	PDControl	P	Parietal Cortex	OPC	opc	ENSG00000186314	PRELID2	0.22039937203601223	0.16791737678472615	0.4527393624405205
3	PDControl	P	Parietal Cortex	OPC	opc	ENSG00000076650	GPATCH1	-0.1545593528415372	0.16799463269033235	0.45284888178772964
3	PDControl	P	Parietal Cortex	OPC	opc	ENSG00000263033	ENSG00000263033	-0.2717941649859421	0.16812679420644763	0.4530329012318624
3	PDControl	P	Parietal Cortex	OPC	opc	ENSG00000114999	TTL	-0.11809072043513513	0.16817436486589568	0.4531130064030781
3	PDControl	P	Parietal Cortex	OPC	opc	ENSG00000072315	TRPC5	-0.29489275649086144	0.1681889401735482	0.4531265560587063
3	PDControl	P	Parietal Cortex	OPC	opc	ENSG00000148835	TAF5	-0.28209300940136295	0.16819811724080663	0.45314308116181273
3	PDControl	P	Parietal Cortex	OPC	opc	ENSG00000163882	POLR2H	-0.25262474027155646	0.16820487218654684	0.4531432620573063
3	PDControl	P	Parietal Cortex	OPC	opc	ENSG00000146122	DAAM2	-0.37051020720880246	0.16835035386628475	0.45334945442307373
3	PDControl	P	Parietal Cortex	OPC	opc	ENSG00000100146	SOX10	0.13211842482972447	0.1683795715151192	0.45337763211587534
3	PDControl	P	Parietal Cortex	OPC	opc	ENSG00000278730	ENSG00000278730	0.1775679519196891	0.16842901204445218	0.4534451551071983
3	PDControl	P	Parietal Cortex	OPC	opc	ENSG00000143469	SYT14	-0.14597013106900825	0.16843362813954066	0.4534493836555392
3	PDControl	P	Parietal Cortex	OPC	opc	ENSG00000178665	ZNF713	-0.20851590243803564	0.16878452485904866	0.45394669215875116
3	PDControl	P	Parietal Cortex	OPC	opc	ENSG00000268870	ENSG00000268870	0.21031602153904583	0.16879664361876784	0.4539670222281386
3	PDControl	P	Parietal Cortex	OPC	opc	ENSG00000071994	PDCD2	0.24227612003694032	0.16896597511667255	0.4541833576011929
3	PDControl	P	Parietal Cortex	OPC	opc	ENSG00000228793	LOC100507336	-0.4311002243767721	0.16920359720139175	0.4544789133874116
3	PDControl	P	Parietal Cortex	OPC	opc	ENSG00000142687	KIAA0319L	-0.08380057623776338	0.1693814990326265	0.45476780746277157
3	PDControl	P	Parietal Cortex	OPC	opc	ENSG00000259736	CRTC3-AS1	-0.2006083639239309	0.16943732963938657	0.45482717977948445
3	PDControl	P	Parietal Cortex	OPC	opc	ENSG00000231090	MIR4422HG	0.3436374093197829	0.16948557768343636	0.4549077962500497
3	PDControl	P	Parietal Cortex	OPC	opc	ENSG00000184445	KNTC1	-0.18462710651664604	0.16952144400049682	0.4549299730546961
3	PDControl	P	Parietal Cortex	OPC	opc	ENSG00000179455	MKRN3	0.16450277799906665	0.16953355999117448	0.4549299730546961
3	PDControl	P	Parietal Cortex	OPC	opc	ENSG00000166529	ZSCAN21	-0.16418049504948584	0.169658679902532	0.4551889767054038
3	PDControl	P	Parietal Cortex	OPC	opc	ENSG00000049883	PTCD2	0.15379684025050278	0.16970890320832016	0.45522820392020663
3	PDControl	P	Parietal Cortex	OPC	opc	ENSG00000172809	RPL38	-0.26490665778684086	0.16973468256621713	0.45524814570553196
3	PDControl	P	Parietal Cortex	OPC	opc	ENSG00000095485	CWF19L1	-0.15121405715925995	0.16975618953119123	0.4552730256898072
3	PDControl	P	Parietal Cortex	OPC	opc	ENSG00000157107	FCHO2	0.130592609131007	0.1698186249467038	0.4553502523265224
3	PDControl	P	Parietal Cortex	OPC	opc	ENSG00000148634	HERC4	0.11210042876396464	0.16984951568511356	0.45538387751751114
3	PDControl	P	Parietal Cortex	OPC	opc	ENSG00000268081	ENSG00000268081	-0.35415674584429313	0.16989588953248558	0.45547540416535115
3	PDControl	P	Parietal Cortex	OPC	opc	ENSG00000159176	CSRP1	-0.24618762385352255	0.1699326717027036	0.4555317395868158
3	PDControl	P	Parietal Cortex	OPC	opc	ENSG00000111642	CHD4	-0.1533388715159214	0.17011179055582162	0.4558539984530746
3	PDControl	P	Parietal Cortex	OPC	opc	ENSG00000108309	RUNDC3A	-0.21687749338578666	0.1703075150743738	0.45611902971488244
3	PDControl	P	Parietal Cortex	OPC	opc	ENSG00000223482	NUTM2A-AS1	0.16219633853222515	0.17044157597548487	0.4562893030110723
3	PDControl	P	Parietal Cortex	OPC	opc	ENSG00000101247	NDUFAF5	-0.1061079155461595	0.17049506366422465	0.4563498286882599
3	PDControl	P	Parietal Cortex	OPC	opc	ENSG00000228570	NUTM2E	0.3303823877693053	0.1705862347882227	0.45641829423709235
3	PDControl	P	Parietal Cortex	OPC	opc	ENSG00000064995	TAF11	-0.15412146733414112	0.17069779622247377	0.45659507320225196
3	PDControl	P	Parietal Cortex	OPC	opc	ENSG00000232729	GTF2I-AS1	-0.3270102229909453	0.17078837942834932	0.4567058792390036
3	PDControl	P	Parietal Cortex	OPC	opc	ENSG00000163166	IWS1	0.1126883051780796	0.17079429693213552	0.4567058792390036
3	PDControl	P	Parietal Cortex	OPC	opc	ENSG00000235100	ENSG00000235100	0.198809217751859	0.17085027984647286	0.45676074088394264
3	PDControl	P	Parietal Cortex	OPC	opc	ENSG00000112640	PPP2R5D	-0.20362494548582255	0.17085388672239624	0.45676074088394264
3	PDControl	P	Parietal Cortex	OPC	opc	ENSG00000163491	NEK10	-0.25321639902969206	0.17085818744323053	0.45676403726227754
3	PDControl	P	Parietal Cortex	OPC	opc	ENSG00000152117	SMPD4BP	-0.1458663187069753	0.17090354005881156	0.4568255808026551
3	PDControl	P	Parietal Cortex	OPC	opc	ENSG00000140718	FTO	0.11167724423644287	0.17108298024029825	0.4570697413171255
3	PDControl	P	Parietal Cortex	OPC	opc	ENSG00000228409	ENSG00000228409	-0.2504539622758557	0.17109350786382033	0.4570697413171255
3	PDControl	P	Parietal Cortex	OPC	opc	ENSG00000248708	ENSG00000248708	0.4139646494472591	0.17115425805019502	0.4571307867666192
3	PDControl	P	Parietal Cortex	OPC	opc	ENSG00000100083	GGA1	-0.11304196302062586	0.17118356987991334	0.45716895229575105
3	PDControl	P	Parietal Cortex	OPC	opc	ENSG00000080854	IGSF9B	0.15950086237034178	0.17121900552296432	0.4572114605237141
3	PDControl	P	Parietal Cortex	OPC	opc	ENSG00000104859	CLASRP	-0.11795870752634396	0.17123999383385843	0.45725930562934636
3	PDControl	P	Parietal Cortex	OPC	opc	ENSG00000289156	LOC107985892	0.1843903292521878	0.17130493578920153	0.45735889856969214
3	PDControl	P	Parietal Cortex	OPC	opc	ENSG00000077585	GPR137B	0.17805335592973037	0.1714831700823088	0.4576537087621992
3	PDControl	P	Parietal Cortex	OPC	opc	ENSG00000188282	RUFY4	0.29414116839306814	0.17160248938563955	0.4578135061754829
3	PDControl	P	Parietal Cortex	OPC	opc	ENSG00000227110	LMCD1-AS1	0.21636994353436556	0.1716116145065645	0.457821597222447
3	PDControl	P	Parietal Cortex	OPC	opc	ENSG00000111707	SUDS3	-0.12108882091797568	0.17168587866208496	0.45791614694834104
3	PDControl	P	Parietal Cortex	OPC	opc	ENSG00000154096	THY1	-0.169342586092319	0.17171266274564953	0.4579340853566368
3	PDControl	P	Parietal Cortex	OPC	opc	ENSG00000203880	PCMTD2	0.16411703042939063	0.17180523362841643	0.4580293690439224
3	PDControl	P	Parietal Cortex	OPC	opc	ENSG00000198763	ND2	0.36864038132649135	0.1719892418929864	0.458265567396006
3	PDControl	P	Parietal Cortex	OPC	opc	ENSG00000183520	UTP11	-0.24354229573875585	0.17202480282437285	0.4582988005604353
3	PDControl	P	Parietal Cortex	OPC	opc	ENSG00000169919	GUSB	-0.16283053797007208	0.1721818128595368	0.4584385757950561
3	PDControl	P	Parietal Cortex	OPC	opc	ENSG00000099956	SMARCB1	-0.1314351511365004	0.17220628304639318	0.458459715334867
3	PDControl	P	Parietal Cortex	OPC	opc	ENSG00000134109	EDEM1	0.1869573874766841	0.17221590141424145	0.4584615880781142
3	PDControl	P	Parietal Cortex	OPC	opc	ENSG00000065559	MAP2K4	0.13338542457443303	0.17228507100487753	0.45854504848276356
3	PDControl	P	Parietal Cortex	OPC	opc	ENSG00000261302	NUP93-DT	0.25472023677733935	0.17278418793025221	0.4592331743788026
3	PDControl	P	Parietal Cortex	OPC	opc	ENSG00000203952	CCDC160	-0.2146000787532616	0.17283261435522185	0.4592884679402515
3	PDControl	P	Parietal Cortex	OPC	opc	ENSG00000226124	FTCDNL1	0.21400042805276076	0.1728380139442119	0.4592884679402515
3	PDControl	P	Parietal Cortex	OPC	opc	ENSG00000146072	TNFRSF21	0.20725918043355218	0.1730887220117209	0.45967333613839373
3	PDControl	P	Parietal Cortex	OPC	opc	ENSG00000248643	RBM14-RBM4	0.1499419829306925	0.17312157185128135	0.459712573524671
3	PDControl	P	Parietal Cortex	OPC	opc	ENSG00000264364	DYNLL2	-0.17835856808489936	0.17314763308502795	0.4597559844528798
3	PDControl	P	Parietal Cortex	OPC	opc	ENSG00000188529	SRSF10	-0.12560417245548638	0.17319308692313176	0.45980732827069326
3	PDControl	P	Parietal Cortex	OPC	opc	ENSG00000144908	ALDH1L1	0.1792520541161	0.17323932417857243	0.4598518384391732
3	PDControl	P	Parietal Cortex	OPC	opc	ENSG00000047621	C12orf4	0.14651271016381262	0.17342860247907152	0.4600917909331199
3	PDControl	P	Parietal Cortex	OPC	opc	ENSG00000196569	LAMA2	-0.3326123241299994	0.1734531479751148	0.4601405111221821
3	PDControl	P	Parietal Cortex	OPC	opc	ENSG00000154898	ENSG00000154898	0.18263762419625262	0.17347167561831006	0.4601568677056934
3	PDControl	P	Parietal Cortex	OPC	opc	ENSG00000105993	DNAJB6	0.1691442785830084	0.17349947592802148	0.46019781719609437
3	PDControl	P	Parietal Cortex	OPC	opc	ENSG00000004897	CDC27	0.11767568045508714	0.17371635206614444	0.4604941558669119
3	PDControl	P	Parietal Cortex	OPC	opc	ENSG00000013293	SLC7A14	-0.2507085182343496	0.17379269856384333	0.4606227322557488
3	PDControl	P	Parietal Cortex	OPC	opc	ENSG00000205269	TMEM170B	0.1525848129453644	0.173890236018936	0.46077221067026564
3	PDControl	P	Parietal Cortex	OPC	opc	ENSG00000139350	NEDD1	-0.17751695126927913	0.17392127551314518	0.46078534680359357
3	PDControl	P	Parietal Cortex	OPC	opc	ENSG00000171044	XKR6	0.12820498056191276	0.173924501554035	0.46078534680359357
3	PDControl	P	Parietal Cortex	OPC	opc	ENSG00000145725	PPIP5K2	-0.14087415574686712	0.17396011761963492	0.4608121779959712
3	PDControl	P	Parietal Cortex	OPC	opc	ENSG00000102738	MRPS31	0.11843618444723614	0.17408693096950176	0.46101425277567715
3	PDControl	P	Parietal Cortex	OPC	opc	ENSG00000286129	ENSG00000286129	-0.18136234148449537	0.17411388588341242	0.46101757585443187
3	PDControl	P	Parietal Cortex	OPC	opc	ENSG00000060656	PTPRU	0.16814747378225814	0.17414544928297027	0.4610570364157943
3	PDControl	P	Parietal Cortex	OPC	opc	ENSG00000114054	PCCB	0.12317755115968865	0.17418693920654552	0.46107468339358526
3	PDControl	P	Parietal Cortex	OPC	opc	ENSG00000154678	PDE1C	0.21645799264331878	0.17420890973174083	0.4610774768385721
3	PDControl	P	Parietal Cortex	OPC	opc	ENSG00000025800	KPNA6	-0.08866154412160032	0.17433266916213347	0.4612492496782974
3	PDControl	P	Parietal Cortex	OPC	opc	ENSG00000184898	RBM43	-0.20530644433294043	0.17452796308169058	0.4615827724390889
3	PDControl	P	Parietal Cortex	OPC	opc	ENSG00000184384	MAML2	0.21633284245320183	0.1745617971851695	0.4616014941305916
3	PDControl	P	Parietal Cortex	OPC	opc	ENSG00000050405	LIMA1	-0.12736393151864167	0.17460486801293396	0.4616822969364032
3	PDControl	P	Parietal Cortex	OPC	opc	ENSG00000082293	COL19A1	0.3345288699328064	0.17480376663991873	0.4618820083577866
3	PDControl	P	Parietal Cortex	OPC	opc	ENSG00000169621	APLF	0.18685628979691415	0.1748654942730601	0.46197763923751817
3	PDControl	P	Parietal Cortex	OPC	opc	ENSG00000250237	ENSG00000250237	0.2800252399042975	0.17491220303725769	0.46203424980042873
3	PDControl	P	Parietal Cortex	OPC	opc	ENSG00000135720	DYNC1LI2	-0.08589493321208685	0.17499026789787883	0.46211902684294376
3	PDControl	P	Parietal Cortex	OPC	opc	ENSG00000115368	WDR75	-0.13008098015032132	0.17501546313807825	0.46214415642414763
3	PDControl	P	Parietal Cortex	OPC	opc	ENSG00000144857	BOC	-0.33139954898630064	0.17503342030346028	0.4621670706877765
3	PDControl	P	Parietal Cortex	OPC	opc	ENSG00000122882	ECD	-0.12708492579063346	0.17515733165918373	0.46231388529735096
3	PDControl	P	Parietal Cortex	OPC	opc	ENSG00000224081	SLC44A3-AS1	0.16854223905328958	0.1751654377211507	0.4623204672461196
3	PDControl	P	Parietal Cortex	OPC	opc	ENSG00000139998	RAB15	0.20803790560445679	0.17516914039887058	0.4623204672461196
3	PDControl	P	Parietal Cortex	OPC	opc	ENSG00000226149	ENSG00000226149	0.33748565375963135	0.17520002967278722	0.4623856004064317
3	PDControl	P	Parietal Cortex	OPC	opc	ENSG00000141503	MINK1	0.12294627795115787	0.17528973241799822	0.4624930963896611
3	PDControl	P	Parietal Cortex	OPC	opc	ENSG00000198276	UCKL1	-0.2273188542312501	0.1753668244661565	0.46256023006359503
3	PDControl	P	Parietal Cortex	OPC	opc	ENSG00000067225	PKM	-0.13906990397471208	0.17547149609278662	0.4626592128833465
3	PDControl	P	Parietal Cortex	OPC	opc	ENSG00000163832	ELP6	-0.20466466259543248	0.17553832782137216	0.46272890236107933
3	PDControl	P	Parietal Cortex	OPC	opc	ENSG00000166839	ANKDD1A	-0.18762553055324904	0.17559644319497814	0.46280862993968025
3	PDControl	P	Parietal Cortex	OPC	opc	ENSG00000107372	ZFAND5	0.15832368472332092	0.1756039352264249	0.46280862993968025
3	PDControl	P	Parietal Cortex	OPC	opc	ENSG00000223508	ENSG00000223508	-0.215846096674829	0.1757763430081687	0.46302068367992877
3	PDControl	P	Parietal Cortex	OPC	opc	ENSG00000184428	TOP1MT	0.20440934656133347	0.17577738552837063	0.46302068367992877
3	PDControl	P	Parietal Cortex	OPC	opc	ENSG00000162434	JAK1	0.14887224669549326	0.17585126260010062	0.4630940354428121
3	PDControl	P	Parietal Cortex	OPC	opc	ENSG00000198382	UVRAG	-0.10108534244840328	0.17586552729814486	0.4630940354428121
3	PDControl	P	Parietal Cortex	OPC	opc	ENSG00000047188	YTHDC2	-0.10008418823995502	0.17591003404564612	0.4631347830255416
3	PDControl	P	Parietal Cortex	OPC	opc	ENSG00000159140	SON	-0.11006112787491329	0.1759158711784119	0.4631419616145282
3	PDControl	P	Parietal Cortex	OPC	opc	ENSG00000163378	EOGT	-0.1717885226765823	0.17600037338308075	0.4632680038894668
3	PDControl	P	Parietal Cortex	OPC	opc	ENSG00000179818	PCBP1-AS1	0.11073262267418205	0.17618953221565903	0.46351637402509543
3	PDControl	P	Parietal Cortex	OPC	opc	ENSG00000127804	METTL16	-0.08793765065093861	0.17620823620015202	0.4635268271060839
3	PDControl	P	Parietal Cortex	OPC	opc	ENSG00000172932	ANKRD13D	0.14754195231110767	0.1762099923311299	0.4635268271060839
3	PDControl	P	Parietal Cortex	OPC	opc	ENSG00000100532	CGRRF1	0.19425369146818605	0.17640728786896379	0.4637297040775559
3	PDControl	P	Parietal Cortex	OPC	opc	ENSG00000226939	ENSG00000226939	-0.512375147566537	0.17647200395458795	0.4638033352438195
3	PDControl	P	Parietal Cortex	OPC	opc	ENSG00000005007	UPF1	-0.17235949848914744	0.17651284837376738	0.463857912768723
3	PDControl	P	Parietal Cortex	OPC	opc	ENSG00000075399	VPS9D1	-0.15665657734490868	0.17669208353452706	0.46401415317292793
3	PDControl	P	Parietal Cortex	OPC	opc	ENSG00000085063	CD59	0.20022100880868532	0.17682749776308743	0.46420413765356505
3	PDControl	P	Parietal Cortex	OPC	opc	ENSG00000004779	NDUFAB1	-0.19923041596089286	0.17691728482227645	0.46434160274304337
3	PDControl	P	Parietal Cortex	OPC	opc	ENSG00000068028	RASSF1	-0.26621399437746707	0.17692680952619816	0.46435672938168593
3	PDControl	P	Parietal Cortex	OPC	opc	ENSG00000076067	RBMS2	-0.12521490142708824	0.17694865079754452	0.46435672938168593
3	PDControl	P	Parietal Cortex	OPC	opc	ENSG00000138107	ACTR1A	-0.1423473241578268	0.17697081681381271	0.46435672938168593
3	PDControl	P	Parietal Cortex	OPC	opc	ENSG00000107021	TBC1D13	-0.1439121778071164	0.1770168305186133	0.4643814828049436
3	PDControl	P	Parietal Cortex	OPC	opc	ENSG00000009307	CSDE1	-0.10097207536882902	0.17707458233251477	0.46443334271739306
3	PDControl	P	Parietal Cortex	OPC	opc	ENSG00000082014	SMARCD3	0.19371089539230635	0.17709519671580756	0.46444014645530896
3	PDControl	P	Parietal Cortex	OPC	opc	ENSG00000088930	XRN2	0.12068929580380328	0.17722944227697715	0.46462035720527
3	PDControl	P	Parietal Cortex	OPC	opc	ENSG00000253773	CFAP418-AS1	-0.2143420720004241	0.1772755232898624	0.4646920714102331
3	PDControl	P	Parietal Cortex	OPC	opc	ENSG00000147862	NFIB	0.18632031566920304	0.17745112500575386	0.4648901073485295
3	PDControl	P	Parietal Cortex	OPC	opc	ENSG00000187792	ZNF70	-0.24053303430213013	0.17766834572642184	0.4651509034559006
3	PDControl	P	Parietal Cortex	OPC	opc	ENSG00000051382	PIK3CB	-0.07668070276863848	0.17774319518720622	0.46522509752407126
3	PDControl	P	Parietal Cortex	OPC	opc	ENSG00000115652	UXS1	0.14023785755808937	0.17781956870821514	0.4653644441032392
3	PDControl	P	Parietal Cortex	OPC	opc	ENSG00000232000	CLCN3P1	-0.23616928014947947	0.1778351381698461	0.46537233740743916
3	PDControl	P	Parietal Cortex	OPC	opc	ENSG00000158863	FHIP2B	0.18706501814967735	0.17801550423053172	0.46566323386000374
3	PDControl	P	Parietal Cortex	OPC	opc	ENSG00000141956	PRDM15	0.15161239770267487	0.17804538238575898	0.46566323386000374
3	PDControl	P	Parietal Cortex	OPC	opc	ENSG00000157601	MX1	-0.341315869188219	0.17816784187346982	0.46583758157785393
3	PDControl	P	Parietal Cortex	OPC	opc	ENSG00000163618	CADPS	-0.15447536361435787	0.178304303584134	0.4660350603359775
3	PDControl	P	Parietal Cortex	OPC	opc	ENSG00000164124	TMEM144	-0.40307856170955514	0.17836519805024434	0.46610365075814353
3	PDControl	P	Parietal Cortex	OPC	opc	ENSG00000144118	RALB	0.18293939630285472	0.1783842142298168	0.46612571186315205
3	PDControl	P	Parietal Cortex	OPC	opc	ENSG00000287092	ENSG00000287092	0.3218745549980859	0.17840568505228221	0.46612571186315205
3	PDControl	P	Parietal Cortex	OPC	opc	ENSG00000101928	MOSPD1	-0.26144612857908855	0.17841301290231731	0.46612571186315205
3	PDControl	P	Parietal Cortex	OPC	opc	ENSG00000162836	ACP6	0.1728560804066861	0.17841412031829743	0.46612571186315205
3	PDControl	P	Parietal Cortex	OPC	opc	ENSG00000259628	ENSG00000259628	0.18328031899018882	0.17847305456687776	0.46620568812066965
3	PDControl	P	Parietal Cortex	OPC	opc	ENSG00000182985	CADM1	0.18663244264865853	0.178623550155475	0.46636789483265695
3	PDControl	P	Parietal Cortex	OPC	opc	ENSG00000138175	ARL3	0.12647947782864044	0.17863210591491493	0.46636789483265695
3	PDControl	P	Parietal Cortex	OPC	opc	ENSG00000161217	PCYT1A	-0.19090776837213852	0.17865792214838702	0.4663878032380776
3	PDControl	P	Parietal Cortex	OPC	opc	ENSG00000129691	ASH2L	-0.1411541371348246	0.17867386151807352	0.46639513000707483
3	PDControl	P	Parietal Cortex	OPC	opc	ENSG00000112977	DAP	0.15784547208233946	0.17872197376808327	0.46646347434088414
3	PDControl	P	Parietal Cortex	OPC	opc	ENSG00000186960	LINC01551	-0.1532774721012995	0.17878166795517147	0.4665357031267914
3	PDControl	P	Parietal Cortex	OPC	opc	ENSG00000121644	DESI2	0.13556976695782819	0.1788964744959992	0.46674833145916067
3	PDControl	P	Parietal Cortex	OPC	opc	ENSG00000204463	BAG6	-0.2243826905671602	0.1789070087003321	0.46674833145916067
3	PDControl	P	Parietal Cortex	OPC	opc	ENSG00000287232	LOC124909426	-0.2188081541860134	0.1790428097104846	0.46691617745586483
3	PDControl	P	Parietal Cortex	OPC	opc	ENSG00000168397	ATG4B	0.13645388586273466	0.17911832337112182	0.4669958820275193
3	PDControl	P	Parietal Cortex	OPC	opc	ENSG00000107362	ABHD17B	0.1943377388970191	0.17913409410164502	0.46701517966914896
3	PDControl	P	Parietal Cortex	OPC	opc	ENSG00000151694	ADAM17	-0.14013524931873889	0.17922054919560432	0.46707700890008236
3	PDControl	P	Parietal Cortex	OPC	opc	ENSG00000172020	GAP43	-0.31898974416946047	0.1792931560312995	0.467143585267474
3	PDControl	P	Parietal Cortex	OPC	opc	ENSG00000164983	TMEM65	0.16543954757860835	0.1794693954702493	0.46739414149431846
3	PDControl	P	Parietal Cortex	OPC	opc	ENSG00000084463	WBP11	-0.1676667441257207	0.1796713344661869	0.46762976061639805
3	PDControl	P	Parietal Cortex	OPC	opc	ENSG00000138439	FAM117B	0.10520880075157901	0.17976783134238453	0.4677664403153393
3	PDControl	P	Parietal Cortex	OPC	opc	ENSG00000105701	FKBP8	-0.15449556346597815	0.1798277719918844	0.46787897463231604
3	PDControl	P	Parietal Cortex	OPC	opc	ENSG00000100380	ST13	0.16149588466981424	0.17984950705464087	0.4678971965491465
3	PDControl	P	Parietal Cortex	OPC	opc	ENSG00000078328	RBFOX1	0.20941062430847168	0.1799083068215506	0.46794387883998206
3	PDControl	P	Parietal Cortex	OPC	opc	ENSG00000144381	HSPD1	-0.2526975755003624	0.1799927560832636	0.4680379563781222
3	PDControl	P	Parietal Cortex	OPC	opc	ENSG00000136942	RPL35	-0.3262221596850816	0.18007254529620215	0.46812518271445214
3	PDControl	P	Parietal Cortex	OPC	opc	ENSG00000168621	GDNF	-0.4896860252553301	0.18014279212310977	0.4681939121501585
3	PDControl	P	Parietal Cortex	OPC	opc	ENSG00000253731	PCDHGA6	0.21758608556233128	0.18045192771117455	0.468577963241193
3	PDControl	P	Parietal Cortex	OPC	opc	ENSG00000125966	MMP24	-0.2144523835649812	0.1804609928290524	0.468577963241193
3	PDControl	P	Parietal Cortex	OPC	opc	ENSG00000196453	ZNF777	-0.204955818971571	0.18046452253140421	0.468577963241193
3	PDControl	P	Parietal Cortex	OPC	opc	ENSG00000139921	TMX1	0.1858299535218122	0.18055965378257696	0.4686949574982889
3	PDControl	P	Parietal Cortex	OPC	opc	ENSG00000163902	RPN1	0.2723148966449589	0.18056783518527192	0.4687013671055936
3	PDControl	P	Parietal Cortex	OPC	opc	ENSG00000109606	DHX15	-0.11823866115299086	0.18064845270210972	0.468771699839325
3	PDControl	P	Parietal Cortex	OPC	opc	ENSG00000171509	RXFP1	-0.3994203685715183	0.1806520179761098	0.46877278174543163
3	PDControl	P	Parietal Cortex	OPC	opc	ENSG00000234173	LOC105378311	0.3738121030502315	0.18068399114192993	0.4688230667272699
3	PDControl	P	Parietal Cortex	OPC	opc	ENSG00000112941	TENT4A	-0.13125822344995974	0.1807195795678617	0.4688792655995666
3	PDControl	P	Parietal Cortex	OPC	opc	ENSG00000137727	ARHGAP20	0.1711034055684637	0.1808716980983315	0.46906488815186315
3	PDControl	P	Parietal Cortex	OPC	opc	ENSG00000117501	MROH9	-0.34951208995816563	0.1808935848598128	0.46907262831246654
3	PDControl	P	Parietal Cortex	OPC	opc	ENSG00000273270	ENSG00000273270	-0.17526453835258682	0.180913018962002	0.4690903447747855
3	PDControl	P	Parietal Cortex	OPC	opc	ENSG00000259112	NDUFC2-KCTD14	0.2240614881138172	0.1809931108950153	0.4691835012893662
3	PDControl	P	Parietal Cortex	OPC	opc	ENSG00000144746	ARL6IP5	-0.12285705687443471	0.18099797059034486	0.4691835012893662
3	PDControl	P	Parietal Cortex	OPC	opc	ENSG00000135040	NAA35	0.10116735841045177	0.18100251517890115	0.4691835012893662
3	PDControl	P	Parietal Cortex	OPC	opc	ENSG00000148090	AUH	0.1358795117116678	0.18103543974901945	0.4692198339587838
3	PDControl	P	Parietal Cortex	OPC	opc	ENSG00000235513	ENSG00000235513	-0.21826508308886128	0.18104535963712748	0.4692277175654771
3	PDControl	P	Parietal Cortex	OPC	opc	ENSG00000238058	ENSG00000238058	-0.20515095838382802	0.1810736115073591	0.4692523460012996
3	PDControl	P	Parietal Cortex	OPC	opc	ENSG00000103657	HERC1	-0.0884937196702289	0.1811459803801665	0.46930753038362444
3	PDControl	P	Parietal Cortex	OPC	opc	ENSG00000230551	ENSG00000230551	0.1385588067833421	0.18135369105982652	0.4696359432727424
3	PDControl	P	Parietal Cortex	OPC	opc	ENSG00000097021	ACOT7	-0.1132782643172714	0.18143208205778094	0.4697013477878356
3	PDControl	P	Parietal Cortex	OPC	opc	ENSG00000149633	KIAA1755	0.22208187383342626	0.18144756034824114	0.46971543583408637
3	PDControl	P	Parietal Cortex	OPC	opc	ENSG00000129518	EAPP	0.13188010995585486	0.1814542241609976	0.4697165581190866
3	PDControl	P	Parietal Cortex	OPC	opc	ENSG00000148341	SH3GLB2	0.18735726151996834	0.1815019702604683	0.46976665036038845
3	PDControl	P	Parietal Cortex	OPC	opc	ENSG00000146963	LUC7L2	-0.2035955161700631	0.1815428421780707	0.4698234345970007
3	PDControl	P	Parietal Cortex	OPC	opc	ENSG00000101752	MIB1	0.12488552075580728	0.1815553538123295	0.4698313156036429
3	PDControl	P	Parietal Cortex	OPC	opc	ENSG00000005801	ZNF195	-0.15602361420967803	0.18156850569882627	0.4698490181620594
3	PDControl	P	Parietal Cortex	OPC	opc	ENSG00000166439	RNF169	0.12373243848523252	0.18158391905493654	0.4698644056112887
3	PDControl	P	Parietal Cortex	OPC	opc	ENSG00000176809	LRRC37A3	0.14762247175653975	0.1815991143723907	0.46988949573585165
3	PDControl	P	Parietal Cortex	OPC	opc	ENSG00000283930	ENSG00000283930	-0.21713311278793057	0.1816468578489155	0.4699619270098049
3	PDControl	P	Parietal Cortex	OPC	opc	ENSG00000163660	CCNL1	-0.14256968689912153	0.18171253039914745	0.4700419939504362
3	PDControl	P	Parietal Cortex	OPC	opc	ENSG00000171206	TRIM8	0.19710125235418063	0.18172452993657248	0.4700485352808345
3	PDControl	P	Parietal Cortex	OPC	opc	ENSG00000286340	ENSG00000286340	0.2105279535775768	0.1817917505926335	0.47016523431050644
3	PDControl	P	Parietal Cortex	OPC	opc	ENSG00000279189	ENSG00000279189	0.268028009317554	0.1818547831854515	0.4702433325602649
3	PDControl	P	Parietal Cortex	OPC	opc	ENSG00000155329	ZCCHC10	-0.12440404702160546	0.18227257561691687	0.4708853152855182
3	PDControl	P	Parietal Cortex	OPC	opc	ENSG00000155158	TTC39B	0.14581244768557777	0.18228371053053	0.4708894250965848
3	PDControl	P	Parietal Cortex	OPC	opc	ENSG00000086544	ITPKC	0.36041794261663274	0.18231968439521837	0.47094327944534886
3	PDControl	P	Parietal Cortex	OPC	opc	ENSG00000113384	GOLPH3	0.14827975483115186	0.18234348047163032	0.4709540933029783
3	PDControl	P	Parietal Cortex	OPC	opc	ENSG00000218052	ADAMTS7P4	0.5284754167670873	0.18235884711382674	0.47097159789641024
3	PDControl	P	Parietal Cortex	OPC	opc	ENSG00000237978	ENSG00000237978	0.22868730676683757	0.18242515108282198	0.4710591597884248
3	PDControl	P	Parietal Cortex	OPC	opc	ENSG00000155093	PTPRN2	0.1411255423734339	0.18248304348132516	0.4711041694156792
3	PDControl	P	Parietal Cortex	OPC	opc	ENSG00000154262	ABCA6	-0.27693532761981166	0.18252987665628156	0.4711576371675718
3	PDControl	P	Parietal Cortex	OPC	opc	ENSG00000106803	SEC61B	-0.22870853747473596	0.18254348873491297	0.47116826882059537
3	PDControl	P	Parietal Cortex	OPC	opc	ENSG00000189091	SF3B3	-0.11082930618159814	0.1826145233503522	0.4712812372802836
3	PDControl	P	Parietal Cortex	OPC	opc	ENSG00000124104	SNX21	-0.15948846044697573	0.1826379667454277	0.471314084692025
3	PDControl	P	Parietal Cortex	OPC	opc	ENSG00000027697	IFNGR1	0.1579362102964943	0.18268621620305286	0.4713895771792866
3	PDControl	P	Parietal Cortex	OPC	opc	ENSG00000260916	CCPG1	-0.177068980522205	0.18269120487783486	0.4713942803965899
3	PDControl	P	Parietal Cortex	OPC	opc	ENSG00000096070	BRPF3	-0.1698595402366876	0.18271116883835353	0.4713982696585332
3	PDControl	P	Parietal Cortex	OPC	opc	ENSG00000131459	GFPT2	-0.38292406483666586	0.1828994316326834	0.4716700014366592
3	PDControl	P	Parietal Cortex	OPC	opc	ENSG00000235823	OLMALINC	0.24453531268715967	0.18297760520806225	0.4717408710795011
3	PDControl	P	Parietal Cortex	OPC	opc	ENSG00000106263	EIF3B	-0.13429682113922947	0.18302847281048315	0.4718229965739865
3	PDControl	P	Parietal Cortex	OPC	opc	ENSG00000160563	MED27	0.11448203543534952	0.18314543227349026	0.47201826383648365
3	PDControl	P	Parietal Cortex	OPC	opc	ENSG00000117036	ETV3	-0.24099724716976256	0.18326039252897286	0.47216840829202533
3	PDControl	P	Parietal Cortex	OPC	opc	ENSG00000079841	RIMS1	0.17262566969118254	0.18332260982016196	0.472265806501206
3	PDControl	P	Parietal Cortex	OPC	opc	ENSG00000248636	LOC105370027	-0.2685840650954945	0.18344457976083822	0.4724825369195851
3	PDControl	P	Parietal Cortex	OPC	opc	ENSG00000215769	ARHGAP27P1-BPTFP1-KPNA2P3	-0.12890210300452498	0.1835937835820357	0.4727319269264208
3	PDControl	P	Parietal Cortex	OPC	opc	ENSG00000144426	NBEAL1	0.10241291618789372	0.18373002221517343	0.4728701109335589
3	PDControl	P	Parietal Cortex	OPC	opc	ENSG00000113575	PPP2CA	-0.23001464675166705	0.18393105925721462	0.4731666937594459
3	PDControl	P	Parietal Cortex	OPC	opc	ENSG00000118946	PCDH17	0.1762642469422051	0.1839509913123903	0.4731847636899345
3	PDControl	P	Parietal Cortex	OPC	opc	ENSG00000198742	SMURF1	-0.14420900799928305	0.18404745897988034	0.4732743005060898
3	PDControl	P	Parietal Cortex	OPC	opc	ENSG00000110696	C11orf58	-0.09878706141587923	0.18421071794903426	0.47347623205972117
3	PDControl	P	Parietal Cortex	OPC	opc	ENSG00000248445	SEMA6A-AS1	0.26989095988084344	0.18425595933706307	0.47351164268440954
3	PDControl	P	Parietal Cortex	OPC	opc	ENSG00000135069	PSAT1	0.13674718093560223	0.18427085963116538	0.47351804058829916
3	PDControl	P	Parietal Cortex	OPC	opc	ENSG00000071054	MAP4K4	-0.12358241533061864	0.1843995682278296	0.47366813958910875
3	PDControl	P	Parietal Cortex	OPC	opc	ENSG00000159210	SNF8	-0.1523878670774863	0.18441793091996966	0.4736958884071245
3	PDControl	P	Parietal Cortex	OPC	opc	ENSG00000173264	GPR137	0.2545340168821939	0.18445923661520985	0.4737315102080459
3	PDControl	P	Parietal Cortex	OPC	opc	ENSG00000231185	SPRY4-AS1	0.2456306979211691	0.18459733770091558	0.47390635189106217
3	PDControl	P	Parietal Cortex	OPC	opc	ENSG00000139631	CSAD	0.10057064164572882	0.18466751265553577	0.47402889544834653
3	PDControl	P	Parietal Cortex	OPC	opc	ENSG00000289228	ENSG00000289228	-0.2354403344156717	0.18475143481881892	0.47415480018181266
3	PDControl	P	Parietal Cortex	OPC	opc	ENSG00000071282	LMCD1	-0.2607225200589971	0.18480676768608761	0.47420634648401006
3	PDControl	P	Parietal Cortex	OPC	opc	ENSG00000055044	NOP58	-0.15172432885296772	0.18495382540684638	0.4743880352440508
3	PDControl	P	Parietal Cortex	OPC	opc	ENSG00000109339	MAPK10	0.13093453683623935	0.1852300834327003	0.47472860907311887
3	PDControl	P	Parietal Cortex	OPC	opc	ENSG00000126705	AHDC1	0.11713287784755622	0.18523973871611535	0.4747370115345794
3	PDControl	P	Parietal Cortex	OPC	opc	ENSG00000176783	RUFY1	-0.09410847838200631	0.18525351806634294	0.47475598231476995
3	PDControl	P	Parietal Cortex	OPC	opc	ENSG00000172572	PDE3A	0.26071342737666914	0.18528501563574362	0.47480401354612506
3	PDControl	P	Parietal Cortex	OPC	opc	ENSG00000135205	CCDC146	0.13039977115461987	0.18571042679783467	0.47537732497193186
3	PDControl	P	Parietal Cortex	OPC	opc	ENSG00000198815	FOXJ3	-0.14889349550629394	0.18581800502911414	0.4754906054412489
3	PDControl	P	Parietal Cortex	OPC	opc	ENSG00000119906	SLF2	-0.1339280956935882	0.18586400308854178	0.4755226384332946
3	PDControl	P	Parietal Cortex	OPC	opc	ENSG00000133315	MACROD1	0.17566803727060654	0.18592024489096787	0.47556884409394035
3	PDControl	P	Parietal Cortex	OPC	opc	ENSG00000133794	BMAL1	0.16782562652848654	0.18600875627498412	0.4757007568671744
3	PDControl	P	Parietal Cortex	OPC	opc	ENSG00000185122	HSF1	-0.16515225615138895	0.1860257218978952	0.47573486601193293
3	PDControl	P	Parietal Cortex	OPC	opc	ENSG00000104824	HNRNPL	-0.13195881794883224	0.18628236153868838	0.4760533315936342
3	PDControl	P	Parietal Cortex	OPC	opc	ENSG00000272822	ENSG00000272822	-0.1503746574573288	0.18640672407666792	0.4762522595386848
3	PDControl	P	Parietal Cortex	OPC	opc	ENSG00000187210	GCNT1	-0.21236866800485776	0.18647334901599877	0.4763406581440784
3	PDControl	P	Parietal Cortex	OPC	opc	ENSG00000138413	IDH1	-0.13948184618579873	0.18664895929159667	0.47647629667027863
3	PDControl	P	Parietal Cortex	OPC	opc	ENSG00000176438	SYNE3	0.18753299749352248	0.18682214477835482	0.476715051096787
3	PDControl	P	Parietal Cortex	OPC	opc	ENSG00000235978	LOC124906209	0.1791564391547089	0.18686371233629012	0.47677352242767657
3	PDControl	P	Parietal Cortex	OPC	opc	ENSG00000132600	PRMT7	-0.10752284811525392	0.18695106065806616	0.4768738123874933
3	PDControl	P	Parietal Cortex	OPC	opc	ENSG00000128595	CALU	-0.15665471570682055	0.18697219129985176	0.47688686338097924
3	PDControl	P	Parietal Cortex	OPC	opc	ENSG00000006468	ETV1	0.277843944556329	0.18706310998623327	0.4770074553315694
3	PDControl	P	Parietal Cortex	OPC	opc	ENSG00000164329	TENT2	-0.13439091974257256	0.18712928316087213	0.4771074904055811
3	PDControl	P	Parietal Cortex	OPC	opc	ENSG00000263307	ENSG00000263307	0.13092442635981083	0.18719765305459113	0.4771526339442631
3	PDControl	P	Parietal Cortex	OPC	opc	ENSG00000144278	GALNT13	0.23405960052967067	0.1872168406338999	0.477167134035597
3	PDControl	P	Parietal Cortex	OPC	opc	ENSG00000188559	RALGAPA2	0.10652347125927708	0.18726255797551336	0.47721872712554236
3	PDControl	P	Parietal Cortex	OPC	opc	ENSG00000148296	SURF6	-0.2122395604547731	0.18730713728877424	0.47729965611767794
3	PDControl	P	Parietal Cortex	OPC	opc	ENSG00000198039	ZNF273	0.17128938796774307	0.18738027882960825	0.47740386635329046
3	PDControl	P	Parietal Cortex	OPC	opc	ENSG00000119048	UBE2B	0.1359036951009518	0.18749374586931228	0.4775246501171379
3	PDControl	P	Parietal Cortex	OPC	opc	ENSG00000205730	ITPRIPL2	0.2572316105110364	0.18753270489497365	0.47758446049949566
3	PDControl	P	Parietal Cortex	OPC	opc	ENSG00000101452	DHX35	0.13747538390437786	0.18757344778660387	0.47765147997245755
3	PDControl	P	Parietal Cortex	OPC	opc	ENSG00000134262	AP4B1	-0.18707468947647543	0.18774494969129632	0.47782650948302763
3	PDControl	P	Parietal Cortex	OPC	opc	ENSG00000125952	MAX	-0.13102544742553413	0.18775940391140689	0.47783011866165326
3	PDControl	P	Parietal Cortex	OPC	opc	ENSG00000130749	ZC3H4	-0.15200835467563945	0.18776579173261235	0.47783011866165326
3	PDControl	P	Parietal Cortex	OPC	opc	ENSG00000213339	QTRT1	-0.1788148457844665	0.1877674346631497	0.47783011866165326
3	PDControl	P	Parietal Cortex	OPC	opc	ENSG00000088899	LZTS3	0.1362957026423799	0.1877706112448077	0.47783011866165326
3	PDControl	P	Parietal Cortex	OPC	opc	ENSG00000213995	NAXD	0.1304391596403769	0.18777130102012224	0.47783011866165326
3	PDControl	P	Parietal Cortex	OPC	opc	ENSG00000156795	NTAQ1	-0.16955990104092855	0.18783593640434829	0.4779100215209472
3	PDControl	P	Parietal Cortex	OPC	opc	ENSG00000181896	ZNF101	0.23466400421927647	0.18783911941466724	0.4779100215209472
3	PDControl	P	Parietal Cortex	OPC	opc	ENSG00000138587	MNS1	-0.2809979801745506	0.18789785295391406	0.47799137371313055
3	PDControl	P	Parietal Cortex	OPC	opc	ENSG00000072134	EPN2	0.19776422531510107	0.18830851909274143	0.47856363492539034
3	PDControl	P	Parietal Cortex	OPC	opc	ENSG00000125375	DMAC2L	-0.14589931877968798	0.1883570719556137	0.47863192911248004
3	PDControl	P	Parietal Cortex	OPC	opc	ENSG00000224789	ENSG00000224789	0.2043178213089849	0.18839539202394823	0.4786606813888772
3	PDControl	P	Parietal Cortex	OPC	opc	ENSG00000267749	ENSG00000267749	0.19862964385844695	0.18841589451922913	0.4786742670711443
3	PDControl	P	Parietal Cortex	OPC	opc	ENSG00000129245	FXR2	-0.145849493026589	0.18843894581890694	0.47868456064602566
3	PDControl	P	Parietal Cortex	OPC	opc	ENSG00000083093	PALB2	-0.14445693259898995	0.1885446433539955	0.478822354975152
3	PDControl	P	Parietal Cortex	OPC	opc	ENSG00000255910	ENSG00000255910	0.29559700380108467	0.18858910707086665	0.47886199200629914
3	PDControl	P	Parietal Cortex	OPC	opc	ENSG00000157087	ATP2B2	0.14914958989838567	0.18862793491342852	0.47892896275971325
3	PDControl	P	Parietal Cortex	OPC	opc	ENSG00000077782	FGFR1	-0.15002877261462721	0.18873196588364582	0.4790342361517123
3	PDControl	P	Parietal Cortex	OPC	opc	ENSG00000130640	TUBGCP2	-0.1414308991310138	0.18892043707059866	0.4792698915972669
3	PDControl	P	Parietal Cortex	OPC	opc	ENSG00000146729	NIPSNAP2	-0.09784329513693102	0.18893426557886603	0.47927230941401894
3	PDControl	P	Parietal Cortex	OPC	opc	ENSG00000158623	COPG2	-0.1340817595930215	0.18897585725581634	0.47933123638231245
3	PDControl	P	Parietal Cortex	OPC	opc	ENSG00000100034	PPM1F	0.16572690630780684	0.18924315385326465	0.4796391201760403
3	PDControl	P	Parietal Cortex	OPC	opc	ENSG00000103064	SLC7A6	-0.14794510543725536	0.18932137206017305	0.47977122342890655
3	PDControl	P	Parietal Cortex	OPC	opc	ENSG00000027001	MIPEP	-0.15662642844207486	0.18932992543287272	0.4797773754161646
3	PDControl	P	Parietal Cortex	OPC	opc	ENSG00000251372	LINC00499	-0.6083483898681714	0.1893342023141877	0.47978004788404943
3	PDControl	P	Parietal Cortex	OPC	opc	ENSG00000146540	C7orf50	-0.112889120267746	0.18935584681591344	0.4798188668542299
3	PDControl	P	Parietal Cortex	OPC	opc	ENSG00000006576	PHTF2	-0.10919451438914596	0.18950338281786164	0.4800045282592843
3	PDControl	P	Parietal Cortex	OPC	opc	ENSG00000067798	NAV3	0.1550518903413458	0.18954070249646976	0.4800582244371618
3	PDControl	P	Parietal Cortex	OPC	opc	ENSG00000065609	SNAP91	0.1000647919110893	0.18974841111279606	0.4803282910847786
3	PDControl	P	Parietal Cortex	OPC	opc	ENSG00000138614	INTS14	-0.2026626366093729	0.18980194190288757	0.48040934518121997
3	PDControl	P	Parietal Cortex	OPC	opc	ENSG00000135124	P2RX4	-0.19602457637751547	0.18984870627514464	0.48044588785880454
3	PDControl	P	Parietal Cortex	OPC	opc	ENSG00000180376	CCDC66	-0.13086968171245594	0.1898540786871463	0.48044588785880454
3	PDControl	P	Parietal Cortex	OPC	opc	ENSG00000138758	SEPTIN11	0.12244349653303033	0.19004897896542425	0.48078943052631584
3	PDControl	P	Parietal Cortex	OPC	opc	ENSG00000197386	HTT	-0.07822350800065347	0.19023858287125567	0.48106475427753626
3	PDControl	P	Parietal Cortex	OPC	opc	ENSG00000286746	ENSG00000286746	-0.3518516712237698	0.19045318635723751	0.4812876508888762
3	PDControl	P	Parietal Cortex	OPC	opc	ENSG00000144747	TMF1	-0.12650093659589778	0.19052753377289772	0.48134557822374335
3	PDControl	P	Parietal Cortex	OPC	opc	ENSG00000157404	KIT	0.20809119514765717	0.19052798771958523	0.48134557822374335
3	PDControl	P	Parietal Cortex	OPC	opc	ENSG00000142185	TRPM2	0.34761508834482724	0.190674470372662	0.4815209509182074
3	PDControl	P	Parietal Cortex	OPC	opc	ENSG00000115419	GLS	-0.14345441896025068	0.19071285764949955	0.4815725974251369
3	PDControl	P	Parietal Cortex	OPC	opc	ENSG00000104419	NDRG1	0.20801272516469815	0.19073788036316225	0.4815725974251369
3	PDControl	P	Parietal Cortex	OPC	opc	ENSG00000249306	LINC01411	-0.23372471285105068	0.19106829439620693	0.4819106564712408
3	PDControl	P	Parietal Cortex	OPC	opc	ENSG00000137266	SLC22A23	0.23144586560839375	0.1911200587291248	0.4819922280567926
3	PDControl	P	Parietal Cortex	OPC	opc	ENSG00000138326	RPS24	-0.14271718310866888	0.19117949526692676	0.4820035177627213
3	PDControl	P	Parietal Cortex	OPC	opc	ENSG00000105889	STEAP1B	0.2383468344892723	0.1912549780849208	0.4820875226333889
3	PDControl	P	Parietal Cortex	OPC	opc	ENSG00000119227	PIGZ	-0.16211570450166946	0.191324760607983	0.4821744684053869
3	PDControl	P	Parietal Cortex	OPC	opc	ENSG00000117748	RPA2	-0.1340974455262911	0.1913651340794706	0.48221998388015613
3	PDControl	P	Parietal Cortex	OPC	opc	ENSG00000100410	PHF5A	0.2587559280785774	0.19162395187919132	0.48251929301131713
3	PDControl	P	Parietal Cortex	OPC	opc	ENSG00000106799	TGFBR1	0.13305116338899925	0.19172627027014996	0.48264724216719207
3	PDControl	P	Parietal Cortex	OPC	opc	ENSG00000088986	DYNLL1	0.15986654590096805	0.19173218653322416	0.48264724216719207
3	PDControl	P	Parietal Cortex	OPC	opc	ENSG00000119283	TRIM67	0.2493256957708696	0.19194978119861605	0.4828987525820383
3	PDControl	P	Parietal Cortex	OPC	opc	ENSG00000255284	GATD1-DT	-0.17648704943799798	0.19206550845118867	0.4829858787508822
3	PDControl	P	Parietal Cortex	OPC	opc	ENSG00000100483	VCPKMT	0.1766894546403086	0.19209282693290194	0.48303010261554785
3	PDControl	P	Parietal Cortex	OPC	opc	ENSG00000050767	COL23A1	-0.2678280294194493	0.19218232954308476	0.48312461728743694
3	PDControl	P	Parietal Cortex	OPC	opc	ENSG00000116198	CEP104	-0.10341503630083526	0.1922120386616383	0.48313120564897805
3	PDControl	P	Parietal Cortex	OPC	opc	ENSG00000164535	DAGLB	-0.16695078655628492	0.19241914386763795	0.4833221019439724
3	PDControl	P	Parietal Cortex	OPC	opc	ENSG00000169604	ANTXR1	0.15728730141144442	0.19249910796696945	0.48344754635488246
3	PDControl	P	Parietal Cortex	OPC	opc	ENSG00000166111	SVOP	-0.2624748670393693	0.1925516224423381	0.48347873509275663
3	PDControl	P	Parietal Cortex	OPC	opc	ENSG00000246889	ENSG00000246889	0.14469670733430462	0.19271546441112977	0.483705451264048
3	PDControl	P	Parietal Cortex	OPC	opc	ENSG00000146731	CCT6A	-0.19391562432138265	0.19271550273606136	0.483705451264048
3	PDControl	P	Parietal Cortex	OPC	opc	ENSG00000266865	ENSG00000266865	0.12757513593603775	0.19285764731718125	0.4838676048569153
3	PDControl	P	Parietal Cortex	OPC	opc	ENSG00000036257	CUL3	-0.11904642776385721	0.19297113342782138	0.4839747901591232
3	PDControl	P	Parietal Cortex	OPC	opc	ENSG00000206579	XKR4	0.20966602742244334	0.19297841172250768	0.4839747901591232
3	PDControl	P	Parietal Cortex	OPC	opc	ENSG00000114784	EIF1B	-0.25275286799707164	0.1930567149270273	0.4840533431281543
3	PDControl	P	Parietal Cortex	OPC	opc	ENSG00000100994	PYGB	0.1496349396885499	0.19319901262915923	0.4842455386280561
3	PDControl	P	Parietal Cortex	OPC	opc	ENSG00000132635	PCED1A	0.2054414671436553	0.1932006193774114	0.4842455386280561
3	PDControl	P	Parietal Cortex	OPC	opc	ENSG00000112659	CUL9	-0.16149377244225072	0.19323117857860447	0.48425691909954577
3	PDControl	P	Parietal Cortex	OPC	opc	ENSG00000260807	CEROX1	0.2970011944931885	0.19329044784902213	0.48433635828715865
3	PDControl	P	Parietal Cortex	OPC	opc	ENSG00000289611	ENSG00000289611	0.1995780341431077	0.19344434959905032	0.4844977568080462
3	PDControl	P	Parietal Cortex	OPC	opc	ENSG00000042753	AP2S1	-0.2749105941441492	0.19346733019327833	0.48452253257410355
3	PDControl	P	Parietal Cortex	OPC	opc	ENSG00000137872	SEMA6D	0.23485813858488225	0.19351785451174838	0.48458386080837484
3	PDControl	P	Parietal Cortex	OPC	opc	ENSG00000146243	IRAK1BP1	0.12337284489778888	0.19352879700831513	0.4845953018135648
3	PDControl	P	Parietal Cortex	OPC	opc	ENSG00000176928	GCNT4	0.21826165518291107	0.19358284332882147	0.48465067465307654
3	PDControl	P	Parietal Cortex	OPC	opc	ENSG00000182185	RAD51B	0.13874469630093333	0.19366064993689103	0.48473280008869385
3	PDControl	P	Parietal Cortex	OPC	opc	ENSG00000285932	ENSG00000285932	0.17525747646610323	0.19375771328036961	0.4848094294600742
3	PDControl	P	Parietal Cortex	OPC	opc	ENSG00000135018	UBQLN1	0.13364692508483955	0.19392445958897464	0.4849286440100381
3	PDControl	P	Parietal Cortex	OPC	opc	ENSG00000274605	PCCA-DT	0.19077746269613627	0.19407183160912397	0.48511461735097533
3	PDControl	P	Parietal Cortex	OPC	opc	ENSG00000138604	GLCE	-0.1759488789660919	0.1940719117306034	0.48511461735097533
3	PDControl	P	Parietal Cortex	OPC	opc	ENSG00000167114	SLC27A4	-0.17115114791261687	0.1941226566343974	0.4851622919928448
3	PDControl	P	Parietal Cortex	OPC	opc	ENSG00000115756	HPCAL1	0.1464542890911149	0.19412356833853198	0.4851622919928448
3	PDControl	P	Parietal Cortex	OPC	opc	ENSG00000184368	MAP7D2	-0.17109040570307243	0.19420152280479117	0.4852838086434401
3	PDControl	P	Parietal Cortex	OPC	opc	ENSG00000095397	WHRN	0.1528274271283454	0.19422632488607677	0.4853132061943043
3	PDControl	P	Parietal Cortex	OPC	opc	ENSG00000110497	AMBRA1	-0.09060573920059944	0.19423844451261962	0.48532720034412075
3	PDControl	P	Parietal Cortex	OPC	opc	ENSG00000260911	ENSG00000260911	-0.19455897050542514	0.1942764619609655	0.4853896099283155
3	PDControl	P	Parietal Cortex	OPC	opc	ENSG00000070785	EIF2B3	-0.10961196808791485	0.19441467790482286	0.48555182012553555
3	PDControl	P	Parietal Cortex	OPC	opc	ENSG00000090316	MAEA	-0.16626809268392506	0.19449687928427903	0.48563762684139794
3	PDControl	P	Parietal Cortex	OPC	opc	ENSG00000168152	THAP9	-0.2060059700559269	0.1946354328688687	0.48579738122555033
3	PDControl	P	Parietal Cortex	OPC	opc	ENSG00000158163	DZIP1L	-0.17152660748574	0.19472536110138117	0.48593223345272263
3	PDControl	P	Parietal Cortex	OPC	opc	ENSG00000186479	RGS7BP	0.177112461489199	0.19476333324936113	0.4859944109965414
3	PDControl	P	Parietal Cortex	OPC	opc	ENSG00000165704	HPRT1	0.141599464557415	0.1948524844037757	0.48612027576851846
3	PDControl	P	Parietal Cortex	OPC	opc	ENSG00000155115	GTF3C6	0.206848591160107	0.1949786829441433	0.48631172415646046
3	PDControl	P	Parietal Cortex	OPC	opc	ENSG00000104361	NIPAL2	0.20125449751200097	0.19513693199964527	0.4865181418983127
3	PDControl	P	Parietal Cortex	OPC	opc	ENSG00000121417	ZNF211	-0.16557260428212484	0.19521267817346835	0.4865598820885892
3	PDControl	P	Parietal Cortex	OPC	opc	ENSG00000072832	CRMP1	-0.10373048892691905	0.19522404780912925	0.486560216098891
3	PDControl	P	Parietal Cortex	OPC	opc	ENSG00000214439	ENSG00000214439	0.20010312798126462	0.19532199840276618	0.4866639772664754
3	PDControl	P	Parietal Cortex	OPC	opc	ENSG00000112379	ARFGEF3	0.14603224732577047	0.1953713047532814	0.48671079893973335
3	PDControl	P	Parietal Cortex	OPC	opc	ENSG00000180530	NRIP1	0.17209998577586028	0.19538375549393505	0.48671079893973335
3	PDControl	P	Parietal Cortex	OPC	opc	ENSG00000151743	AMN1	0.12451587281108534	0.19540996245842052	0.48671079893973335
3	PDControl	P	Parietal Cortex	OPC	opc	ENSG00000162385	MAGOH	0.15195423435592792	0.19549612912311876	0.48677390226949047
3	PDControl	P	Parietal Cortex	OPC	opc	ENSG00000005339	CREBBP	0.09330676759921541	0.19559987016399005	0.4869393524171092
3	PDControl	P	Parietal Cortex	OPC	opc	ENSG00000185798	WDR53	-0.21145998707375746	0.19565970392687812	0.4870068809126131
3	PDControl	P	Parietal Cortex	OPC	opc	ENSG00000113318	MSH3	-0.10583643472129722	0.19580590188224017	0.48721602568151456
3	PDControl	P	Parietal Cortex	OPC	opc	ENSG00000155621	C9orf85	0.12708112096337487	0.19584553468959934	0.48726328222952564
3	PDControl	P	Parietal Cortex	OPC	opc	ENSG00000109861	CTSC	0.22944432945828463	0.1959424039086482	0.48742534842499663
3	PDControl	P	Parietal Cortex	OPC	opc	ENSG00000182149	IST1	0.0858814325967705	0.19598002233368786	0.48744225563675303
3	PDControl	P	Parietal Cortex	OPC	opc	ENSG00000285669	ENSG00000285669	0.2582498555428323	0.1959902134558147	0.48744225563675303
3	PDControl	P	Parietal Cortex	OPC	opc	ENSG00000103154	NECAB2	-0.27870418823529786	0.1960399102952589	0.4875055733195627
3	PDControl	P	Parietal Cortex	OPC	opc	ENSG00000100307	CBX7	0.13242145712378406	0.19604013702615142	0.4875055733195627
3	PDControl	P	Parietal Cortex	OPC	opc	ENSG00000140307	GTF2A2	0.23186604824950807	0.1961642595137947	0.48759640805333176
3	PDControl	P	Parietal Cortex	OPC	opc	ENSG00000114742	WDR48	0.11701517380378945	0.1961674402844205	0.48759640805333176
3	PDControl	P	Parietal Cortex	OPC	opc	ENSG00000164631	ZNF12	-0.1520223187687173	0.19630441622978054	0.4878124445831499
3	PDControl	P	Parietal Cortex	OPC	opc	ENSG00000151748	SAV1	-0.14802509759079507	0.19660188966405792	0.4881551607179456
3	PDControl	P	Parietal Cortex	OPC	opc	ENSG00000113851	CRBN	0.13779024823419128	0.19660638006636827	0.4881551607179456
3	PDControl	P	Parietal Cortex	OPC	opc	ENSG00000183475	ASB7	-0.12622078686016813	0.19662016685574085	0.4881578692580804
3	PDControl	P	Parietal Cortex	OPC	opc	ENSG00000107443	CCNJ	-0.2787284907114862	0.1966553917777061	0.48821202745667514
3	PDControl	P	Parietal Cortex	OPC	opc	ENSG00000116679	IVNS1ABP	-0.156709410114118	0.1967842555787486	0.48836094695397725
3	PDControl	P	Parietal Cortex	OPC	opc	ENSG00000170144	HNRNPA3	0.10830751835662422	0.19699336787264354	0.48866184923661443
3	PDControl	P	Parietal Cortex	OPC	opc	ENSG00000067840	PDZD4	0.270145572610887	0.19704423429253123	0.48874546077706504
3	PDControl	P	Parietal Cortex	OPC	opc	ENSG00000106086	PLEKHA8	0.1075194608684189	0.19722515355114906	0.4889120888507578
3	PDControl	P	Parietal Cortex	OPC	opc	ENSG00000104756	KCTD9	0.20060967955121445	0.19736478556247375	0.4891494206822
3	PDControl	P	Parietal Cortex	OPC	opc	ENSG00000078124	ACER3	0.17532145488697104	0.19746094250543403	0.4892900037335719
3	PDControl	P	Parietal Cortex	OPC	opc	ENSG00000055483	USP36	-0.13943956757905696	0.19752901994011662	0.48940982484372514
3	PDControl	P	Parietal Cortex	OPC	opc	ENSG00000104131	EIF3J	-0.15275846125580728	0.19759482259826866	0.4894995526216094
3	PDControl	P	Parietal Cortex	OPC	opc	ENSG00000175395	ZNF25	-0.1128713560494603	0.19762445632613443	0.4895240962348991
3	PDControl	P	Parietal Cortex	OPC	opc	ENSG00000112312	GMNN	0.2249124008974963	0.19766651342831681	0.48960362126154977
3	PDControl	P	Parietal Cortex	OPC	opc	ENSG00000070961	ATP2B1	0.11115599585623315	0.1977670559087732	0.48974696120707817
3	PDControl	P	Parietal Cortex	OPC	opc	ENSG00000159921	GNE	-0.10908175367601913	0.1980710414502769	0.49002138410904306
3	PDControl	P	Parietal Cortex	OPC	opc	ENSG00000156928	MALSU1	0.1451044061794029	0.1980756026546412	0.49002138410904306
3	PDControl	P	Parietal Cortex	OPC	opc	ENSG00000104695	PPP2CB	-0.1365292201435846	0.19814598421730906	0.4900623381956597
3	PDControl	P	Parietal Cortex	OPC	opc	ENSG00000168010	ATG16L2	0.1894439591212569	0.19816450447544565	0.4900872667365083
3	PDControl	P	Parietal Cortex	OPC	opc	ENSG00000018869	ZNF582	0.2738589582133024	0.19823812092220172	0.49016638371504667
3	PDControl	P	Parietal Cortex	OPC	opc	ENSG00000129595	EPB41L4A	0.12499380550942885	0.19825605520669248	0.49017527382020654
3	PDControl	P	Parietal Cortex	OPC	opc	ENSG00000173660	UQCRH	-0.12455342928235513	0.19828865597575626	0.49019309276479406
3	PDControl	P	Parietal Cortex	OPC	opc	ENSG00000113141	IK	-0.1688596073409112	0.19835134300398316	0.49025619124148123
3	PDControl	P	Parietal Cortex	OPC	opc	ENSG00000139636	LMBR1L	-0.15488571493339798	0.19842418647997884	0.49033042197922877
3	PDControl	P	Parietal Cortex	OPC	opc	ENSG00000091073	DTX2	-0.17310463228793793	0.19847653087592076	0.4904272140590498
3	PDControl	P	Parietal Cortex	OPC	opc	ENSG00000198551	ZNF627	-0.16488212686856585	0.1984805829830044	0.49042908782512884
3	PDControl	P	Parietal Cortex	OPC	opc	ENSG00000163104	SMARCAD1	0.10469804359766322	0.19870870371845534	0.49072401711934266
3	PDControl	P	Parietal Cortex	OPC	opc	ENSG00000072182	ASIC4	0.15242689937433074	0.19886172865241278	0.4909227888666147
3	PDControl	P	Parietal Cortex	OPC	opc	ENSG00000185252	ZNF74	0.20293315268616707	0.19897418739822537	0.49103758465639213
3	PDControl	P	Parietal Cortex	OPC	opc	ENSG00000152932	RAB3C	0.15367430295963214	0.19902951220154194	0.49111231545537615
3	PDControl	P	Parietal Cortex	OPC	opc	ENSG00000171867	PRNP	-0.15570517605803413	0.1990711792908493	0.4911466982686165
3	PDControl	P	Parietal Cortex	OPC	opc	ENSG00000138750	NUP54	-0.13183643775311715	0.19910998395038462	0.49120987938318117
3	PDControl	P	Parietal Cortex	OPC	opc	ENSG00000076984	MAP2K7	0.13258722650259358	0.19912209931483033	0.49121726454215986
3	PDControl	P	Parietal Cortex	OPC	opc	ENSG00000242242	ENSG00000242242	-0.21512074115111002	0.19914793248863782	0.4912709401884709
3	PDControl	P	Parietal Cortex	OPC	opc	ENSG00000196361	ELAVL3	-0.09029341933541968	0.19915559037548203	0.4912794950948556
3	PDControl	P	Parietal Cortex	OPC	opc	ENSG00000129315	CCNT1	-0.139951192122175	0.19925357796915477	0.4914437050964224
3	PDControl	P	Parietal Cortex	OPC	opc	ENSG00000273749	CYFIP1	-0.114404995832321	0.19925699934575747	0.4914437050964224
3	PDControl	P	Parietal Cortex	OPC	opc	ENSG00000182534	MXRA7	-0.12080429729966902	0.19938446552999312	0.4915938068403432
3	PDControl	P	Parietal Cortex	OPC	opc	ENSG00000081479	LRP2	-0.41152346255427386	0.1995844627718482	0.49192399576914975
3	PDControl	P	Parietal Cortex	OPC	opc	ENSG00000100416	TRMU	-0.15365254942925866	0.199634961868467	0.49196702494878175
3	PDControl	P	Parietal Cortex	OPC	opc	ENSG00000188735	TMEM120B	-0.1365774289088617	0.19965212631744	0.49199875530029075
3	PDControl	P	Parietal Cortex	OPC	opc	ENSG00000101935	AMMECR1	0.16116486901529736	0.1996936532439684	0.4920627958124098
3	PDControl	P	Parietal Cortex	OPC	opc	ENSG00000172167	MTBP	-0.19909175034046545	0.19975283016516404	0.4921027423921987
3	PDControl	P	Parietal Cortex	OPC	opc	ENSG00000011332	DPF1	0.1459732026518008	0.19978581321378308	0.49215142627709135
3	PDControl	P	Parietal Cortex	OPC	opc	ENSG00000165934	CPSF2	0.10683058823542879	0.19983519836605426	0.4921997925744996
3	PDControl	P	Parietal Cortex	OPC	opc	ENSG00000147894	C9orf72	0.1492446127348277	0.19984775197652976	0.49222257010479875
3	PDControl	P	Parietal Cortex	OPC	opc	ENSG00000143514	TP53BP2	-0.13300836400003835	0.1998957854045455	0.4923001582554799
3	PDControl	P	Parietal Cortex	OPC	opc	ENSG00000075131	TIPIN	0.12968084777521316	0.19992978853480178	0.49235946914356876
3	PDControl	P	Parietal Cortex	OPC	opc	ENSG00000164151	ICE1	-0.11557584496450968	0.19995032064923768	0.49238264798821796
3	PDControl	P	Parietal Cortex	OPC	opc	ENSG00000007047	MARK4	-0.10386548460835154	0.2000055286839665	0.4924194484568558
3	PDControl	P	Parietal Cortex	OPC	opc	ENSG00000203879	GDI1	-0.1539555432515849	0.20015196903950055	0.49258074131231605
3	PDControl	P	Parietal Cortex	OPC	opc	ENSG00000100916	BRMS1L	0.142789745302907	0.20023746766116274	0.49266678664787994
3	PDControl	P	Parietal Cortex	OPC	opc	ENSG00000178568	ERBB4	0.22300607657530414	0.20023987325007386	0.49266678664787994
3	PDControl	P	Parietal Cortex	OPC	opc	ENSG00000162174	ASRGL1	-0.14314158185578396	0.20025398015787912	0.49268111573100576
3	PDControl	P	Parietal Cortex	OPC	opc	ENSG00000135953	MFSD9	-0.23118524311716193	0.20054047681281736	0.4930872323557084
3	PDControl	P	Parietal Cortex	OPC	opc	ENSG00000119661	DNAL1	-0.15555323324962345	0.2005507589750603	0.4930872323557084
3	PDControl	P	Parietal Cortex	OPC	opc	ENSG00000169813	HNRNPF	0.14530342009644936	0.20062996019994034	0.49317833196807304
3	PDControl	P	Parietal Cortex	OPC	opc	ENSG00000175416	CLTB	-0.19656912907514856	0.20069821458509704	0.49327281921143634
3	PDControl	P	Parietal Cortex	OPC	opc	ENSG00000105926	PALS2	0.15951909108762585	0.20074206558287946	0.4933235930376121
3	PDControl	P	Parietal Cortex	OPC	opc	ENSG00000168438	CDC40	-0.10503774190204851	0.20081933006223973	0.4934313738860649
3	PDControl	P	Parietal Cortex	OPC	opc	ENSG00000111674	ENO2	-0.24851123480946935	0.2008290049287714	0.4934313738860649
3	PDControl	P	Parietal Cortex	OPC	opc	ENSG00000008952	SEC62	-0.10160621328219932	0.2008487850675888	0.49345851241668515
3	PDControl	P	Parietal Cortex	OPC	opc	ENSG00000152208	GRID2	0.21330812091539464	0.20094120326420276	0.49356858457922514
3	PDControl	P	Parietal Cortex	OPC	opc	ENSG00000239959	ENPP7P2	-0.42583815606223574	0.20108313349761728	0.4936810256422861
3	PDControl	P	Parietal Cortex	OPC	opc	ENSG00000161298	ZNF382	0.12818111477594663	0.20112943403817163	0.49373771030951896
3	PDControl	P	Parietal Cortex	OPC	opc	ENSG00000173598	NUDT4	-0.1721459097238407	0.20120055092136305	0.4938229955512672
3	PDControl	P	Parietal Cortex	OPC	opc	ENSG00000067191	CACNB1	-0.23608355888172783	0.20140822939134642	0.494128823780269
3	PDControl	P	Parietal Cortex	OPC	opc	ENSG00000150361	KLHL1	0.2947855789655742	0.20145849022062304	0.49418698970970487
3	PDControl	P	Parietal Cortex	OPC	opc	ENSG00000136869	TLR4	-0.3018718165208205	0.20147173791416845	0.4941981997663334
3	PDControl	P	Parietal Cortex	OPC	opc	ENSG00000168090	COPS6	-0.17241194194805898	0.20150753337853664	0.4942340122621314
3	PDControl	P	Parietal Cortex	OPC	opc	ENSG00000178950	GAK	-0.1398322078705938	0.20160080960420024	0.4943352299637137
3	PDControl	P	Parietal Cortex	OPC	opc	ENSG00000069248	NUP133	-0.10787325365130496	0.2016129125028677	0.49435403805932554
3	PDControl	P	Parietal Cortex	OPC	opc	ENSG00000176624	MEX3C	0.19638404369449258	0.20163976105457576	0.4944035869680377
3	PDControl	P	Parietal Cortex	OPC	opc	ENSG00000189337	KAZN	0.16198168436047844	0.2016730551282496	0.49444292789896604
3	PDControl	P	Parietal Cortex	OPC	opc	ENSG00000266302	ENSG00000266302	-0.2329530648228504	0.2016855527747495	0.49444292789896604
3	PDControl	P	Parietal Cortex	OPC	opc	ENSG00000152128	TMEM163	0.15625973576192642	0.2017021613965264	0.49444292789896604
3	PDControl	P	Parietal Cortex	OPC	opc	ENSG00000167996	FTH1	-0.19559458301811983	0.201734674983717	0.49448484675225945
3	PDControl	P	Parietal Cortex	OPC	opc	ENSG00000214174	ENSG00000214174	-0.17479545633339866	0.2018610043591199	0.49464467825947345
3	PDControl	P	Parietal Cortex	OPC	opc	ENSG00000057019	DCBLD2	-0.11563435405702549	0.20197068489553616	0.49472617259765167
3	PDControl	P	Parietal Cortex	OPC	opc	ENSG00000166173	LARP6	-0.24254024300741417	0.20215484870849385	0.495014201536894
3	PDControl	P	Parietal Cortex	OPC	opc	ENSG00000247572	CKMT2-AS1	0.11068037649608797	0.20217591055715864	0.49501727240277094
3	PDControl	P	Parietal Cortex	OPC	opc	ENSG00000255545	B3GAT1-DT	-0.22794422540178427	0.20225016301819645	0.4951500875167609
3	PDControl	P	Parietal Cortex	OPC	opc	ENSG00000160963	COL26A1	-0.26953149334634663	0.20232325935004067	0.49522329162963946
3	PDControl	P	Parietal Cortex	OPC	opc	ENSG00000215374	FAM66B	-0.2424375303815447	0.20234413461520284	0.4952348590508321
3	PDControl	P	Parietal Cortex	OPC	opc	ENSG00000154945	ANKRD40	-0.19515435944338222	0.20238879635391102	0.4952792851721945
3	PDControl	P	Parietal Cortex	OPC	opc	ENSG00000166971	AKTIP	-0.14495522746832412	0.20238942091418116	0.4952792851721945
3	PDControl	P	Parietal Cortex	OPC	opc	ENSG00000076641	PAG1	0.12215319975077232	0.20239411968484064	0.49528264361039276
3	PDControl	P	Parietal Cortex	OPC	opc	ENSG00000204442	NALF1	0.19174015393581456	0.20240222731630786	0.4952862036955258
3	PDControl	P	Parietal Cortex	OPC	opc	ENSG00000108852	MPP2	-0.13790011774844046	0.2025383281665885	0.49546080840707396
3	PDControl	P	Parietal Cortex	OPC	opc	ENSG00000103460	TOX3	0.20368217651985798	0.2025504645491127	0.49546985646581165
3	PDControl	P	Parietal Cortex	OPC	opc	ENSG00000167972	ABCA3	-0.11497127381596162	0.202632896292675	0.49552490833015
3	PDControl	P	Parietal Cortex	OPC	opc	ENSG00000126005	MMP24OS	0.15686512401360275	0.20273061622143662	0.49569874541901315
3	PDControl	P	Parietal Cortex	OPC	opc	ENSG00000162819	BROX	0.1531129909890252	0.20284077712838672	0.4958785260981043
3	PDControl	P	Parietal Cortex	OPC	opc	ENSG00000250349	ENSG00000250349	-0.17523400669755196	0.20288495706627366	0.49588882895667646
3	PDControl	P	Parietal Cortex	OPC	opc	ENSG00000176393	RNPEP	-0.17775461266768122	0.20306967447457736	0.4960956708563908
3	PDControl	P	Parietal Cortex	OPC	opc	ENSG00000133424	LARGE1	0.10625301017415723	0.2031483630499742	0.49617955359596505
3	PDControl	P	Parietal Cortex	OPC	opc	ENSG00000141568	FOXK2	-0.08221420098995402	0.20328795376223677	0.4963279474531154
3	PDControl	P	Parietal Cortex	OPC	opc	ENSG00000143429	LSP1P4	-0.2748367002295069	0.20330027782131532	0.4963435192469187
3	PDControl	P	Parietal Cortex	OPC	opc	ENSG00000139946	PELI2	0.1330414153017827	0.20331099928721294	0.4963435192469187
3	PDControl	P	Parietal Cortex	OPC	opc	ENSG00000121406	ZNF549	0.12996767958157385	0.20335433558510224	0.4963679310974393
3	PDControl	P	Parietal Cortex	OPC	opc	ENSG00000102189	EEA1	-0.10229617221494358	0.20339588459816124	0.49643679491907444
3	PDControl	P	Parietal Cortex	OPC	opc	ENSG00000036448	MYOM2	0.22693342215192258	0.2034084108453375	0.49645214365269297
3	PDControl	P	Parietal Cortex	OPC	opc	ENSG00000249335	ENSG00000249335	0.21129137035254786	0.2034160621597043	0.49646162858801723
3	PDControl	P	Parietal Cortex	OPC	opc	ENSG00000135521	LTV1	-0.1999694414784563	0.20355674593373638	0.4966165140605438
3	PDControl	P	Parietal Cortex	OPC	opc	ENSG00000099251	ENSG00000099251	-0.24705194988797663	0.20357823109388146	0.4966538982619524
3	PDControl	P	Parietal Cortex	OPC	opc	ENSG00000181666	ZNF875	0.10345773887076604	0.20371254872871458	0.4968269142677754
3	PDControl	P	Parietal Cortex	OPC	opc	ENSG00000114030	KPNA1	-0.10390719234290824	0.20390194419917657	0.4970998613529526
3	PDControl	P	Parietal Cortex	OPC	opc	ENSG00000084693	AGBL5	-0.25142942598115026	0.20392007034177115	0.4970998613529526
3	PDControl	P	Parietal Cortex	OPC	opc	ENSG00000112276	BVES	-0.25962887786396527	0.20403473073279788	0.4972224693881266
3	PDControl	P	Parietal Cortex	OPC	opc	ENSG00000143674	MAP3K21	-0.24069035957034046	0.2040858121478562	0.4972973897349652
3	PDControl	P	Parietal Cortex	OPC	opc	ENSG00000175467	SART1	-0.1409806806837106	0.20430640093048108	0.49757590332171
3	PDControl	P	Parietal Cortex	OPC	opc	ENSG00000254726	MEX3A	-0.2516325000744035	0.20441469986410948	0.4976427946595943
3	PDControl	P	Parietal Cortex	OPC	opc	ENSG00000070501	POLB	0.1273855863502522	0.20455224994010018	0.49780369910949257
3	PDControl	P	Parietal Cortex	OPC	opc	ENSG00000129566	TEP1	-0.14349105595377454	0.2045781390934296	0.49780369910949257
3	PDControl	P	Parietal Cortex	OPC	opc	ENSG00000227124	ZNF717	0.1147374290991543	0.20476786579874337	0.4980546160824604
3	PDControl	P	Parietal Cortex	OPC	opc	ENSG00000121892	PDS5A	0.09766840317501657	0.20492309911658163	0.49818804236951675
3	PDControl	P	Parietal Cortex	OPC	opc	ENSG00000111145	ELK3	-0.30637844668650693	0.2049650019745305	0.49824923624100365
3	PDControl	P	Parietal Cortex	OPC	opc	ENSG00000147889	CDKN2A	0.28156838768538783	0.2049914113754396	0.49828089456772634
3	PDControl	P	Parietal Cortex	OPC	opc	ENSG00000256525	POLG2	-0.15593817387157394	0.20503048509379776	0.49831652876701515
3	PDControl	P	Parietal Cortex	OPC	opc	ENSG00000144230	GPR17	0.294061475468546	0.2050605469681572	0.4983431830780141
3	PDControl	P	Parietal Cortex	OPC	opc	ENSG00000011376	LARS2	0.1089485684071656	0.20517779331392488	0.4984928927265279
3	PDControl	P	Parietal Cortex	OPC	opc	ENSG00000136295	TTYH3	-0.18486335847326218	0.20517906531948865	0.4984928927265279
3	PDControl	P	Parietal Cortex	OPC	opc	ENSG00000187605	TET3	-0.12646127061391077	0.2052238141936533	0.49855280244022787
3	PDControl	P	Parietal Cortex	OPC	opc	ENSG00000123908	AGO2	0.12354072729596854	0.20523254878028083	0.49856588707563654
3	PDControl	P	Parietal Cortex	OPC	opc	ENSG00000101052	IFT52	-0.11878138417560269	0.20529197564313434	0.49862233174439713
3	PDControl	P	Parietal Cortex	OPC	opc	ENSG00000116120	FARSB	-0.15267727130169284	0.20544583621678367	0.4988302663146689
3	PDControl	P	Parietal Cortex	OPC	opc	ENSG00000114302	PRKAR2A	-0.08302729643161388	0.2054485862620018	0.4988302663146689
3	PDControl	P	Parietal Cortex	OPC	opc	ENSG00000149541	B3GAT3	-0.18711925581706268	0.2055917128105107	0.4989226512474522
3	PDControl	P	Parietal Cortex	OPC	opc	ENSG00000011028	MRC2	-0.31170078596148265	0.20578577927366284	0.49916403249778374
3	PDControl	P	Parietal Cortex	OPC	opc	ENSG00000117280	RAB29	0.2278343982998221	0.2058382210452982	0.4992232284154204
3	PDControl	P	Parietal Cortex	OPC	opc	ENSG00000127364	TAS2R4	0.19190547193004814	0.20584110927347674	0.4992232284154204
3	PDControl	P	Parietal Cortex	OPC	opc	ENSG00000156298	TSPAN7	-0.2154245899295737	0.20603433754469383	0.4994481952130865
3	PDControl	P	Parietal Cortex	OPC	opc	ENSG00000196507	TCEAL3	-0.19007568603484648	0.20615376878340017	0.4994942133868554
3	PDControl	P	Parietal Cortex	OPC	opc	ENSG00000259495	ENSG00000259495	0.17636949358992826	0.20616342963103104	0.4994942133868554
3	PDControl	P	Parietal Cortex	OPC	opc	ENSG00000155729	KCTD18	-0.1886239277082673	0.20616595740569083	0.4994942133868554
3	PDControl	P	Parietal Cortex	OPC	opc	ENSG00000147852	VLDLR	-0.19916714901733368	0.2062220134428416	0.4995418758707727
3	PDControl	P	Parietal Cortex	OPC	opc	ENSG00000170027	YWHAG	-0.1663976187421481	0.20623512561893034	0.4995506593302527
3	PDControl	P	Parietal Cortex	OPC	opc	ENSG00000248664	ENSG00000248664	-0.3042531340390322	0.2064507805766665	0.4998453441406673
3	PDControl	P	Parietal Cortex	OPC	opc	ENSG00000285219	LOC100506207	0.19196140436007614	0.20653884588170457	0.4998959891016678
3	PDControl	P	Parietal Cortex	OPC	opc	ENSG00000165675	ENOX2	0.228188313147057	0.20655711639322713	0.49990770529842254
3	PDControl	P	Parietal Cortex	OPC	opc	ENSG00000031081	ARHGAP31	0.16337157270057823	0.20712216228879837	0.5006064268961027
3	PDControl	P	Parietal Cortex	OPC	opc	ENSG00000100263	RHBDD3	-0.17498622073038606	0.20730600881683678	0.5008409570466155
3	PDControl	P	Parietal Cortex	OPC	opc	ENSG00000103126	AXIN1	-0.1449211213223025	0.20741899009509548	0.501000105934223
3	PDControl	P	Parietal Cortex	OPC	opc	ENSG00000254180	ENSG00000254180	-0.21425091435315968	0.2074382520667882	0.5010194301035318
3	PDControl	P	Parietal Cortex	OPC	opc	ENSG00000116752	BCAS2	-0.18667178898999737	0.20744381508077925	0.5010194301035318
3	PDControl	P	Parietal Cortex	OPC	opc	ENSG00000143761	ARF1	-0.137897618687993	0.20754527981778054	0.5010926762349767
3	PDControl	P	Parietal Cortex	OPC	opc	ENSG00000006283	CACNA1G	-0.29671717519185314	0.207626939827128	0.5011609312576634
3	PDControl	P	Parietal Cortex	OPC	opc	ENSG00000116127	ALMS1	-0.12025403226809939	0.20764367932389022	0.5011688382708808
3	PDControl	P	Parietal Cortex	OPC	opc	ENSG00000128654	MTX2	0.14623445704182636	0.20769362944158182	0.5012239120462516
3	PDControl	P	Parietal Cortex	OPC	opc	ENSG00000005884	ITGA3	0.23190370506346625	0.207804310085799	0.5013858590887369
3	PDControl	P	Parietal Cortex	OPC	opc	ENSG00000265972	TXNIP	0.2350150841096852	0.20782890669146536	0.5014145323036292
3	PDControl	P	Parietal Cortex	OPC	opc	ENSG00000280047	ENSG00000280047	0.3096887400629105	0.20783245889442653	0.5014145323036292
3	PDControl	P	Parietal Cortex	OPC	opc	ENSG00000154864	PIEZO2	-0.43649977754714797	0.20785923057269654	0.5014667128852273
3	PDControl	P	Parietal Cortex	OPC	opc	ENSG00000169744	LDB2	0.19340178481363868	0.20787384037156834	0.5014804838322208
3	PDControl	P	Parietal Cortex	OPC	opc	ENSG00000196150	ZNF250	-0.13798599237622255	0.20804988911109223	0.5017426018658256
3	PDControl	P	Parietal Cortex	OPC	opc	ENSG00000197622	CDC42SE1	0.12708719758629794	0.20810411369491588	0.5017942400499589
3	PDControl	P	Parietal Cortex	OPC	opc	ENSG00000081019	RSBN1	-0.10377820131078508	0.20829163900842665	0.5019272619747801
3	PDControl	P	Parietal Cortex	OPC	opc	ENSG00000171208	NETO2	0.12863224433385412	0.20837299090827535	0.5020745445632763
3	PDControl	P	Parietal Cortex	OPC	opc	ENSG00000205476	CCDC85C	0.16393647503619713	0.20873741377497537	0.5025611770273575
3	PDControl	P	Parietal Cortex	OPC	opc	ENSG00000231871	IPO9-AS1	0.2619264174579765	0.20875433570687196	0.5025705557755304
3	PDControl	P	Parietal Cortex	OPC	opc	ENSG00000125651	GTF2F1	-0.21994942953841568	0.20884425739788018	0.5026731818958208
3	PDControl	P	Parietal Cortex	OPC	opc	ENSG00000052749	RRP12	0.1495945189821919	0.2091126597695186	0.502937091755225
3	PDControl	P	Parietal Cortex	OPC	opc	ENSG00000173020	GRK2	0.18075116654794732	0.20914099676693906	0.5029697887294535
3	PDControl	P	Parietal Cortex	OPC	opc	ENSG00000215271	ENSG00000215271	0.21953473937681478	0.2091685817589076	0.5029984653809543
3	PDControl	P	Parietal Cortex	OPC	opc	ENSG00000104231	ZFAND1	0.13927207673707898	0.2092558017267734	0.503094465626685
3	PDControl	P	Parietal Cortex	OPC	opc	ENSG00000128908	INO80	-0.09371315724826168	0.20927248853683958	0.5031102008701639
3	PDControl	P	Parietal Cortex	OPC	opc	ENSG00000134852	CLOCK	0.12576335035167663	0.20970602350020734	0.5035673342550142
3	PDControl	P	Parietal Cortex	OPC	opc	ENSG00000162631	NTNG1	0.21486348872179661	0.20988416583637434	0.5038566801381255
3	PDControl	P	Parietal Cortex	OPC	opc	ENSG00000124207	CSE1L	-0.11123069352714854	0.20992752696800163	0.5038957799793748
3	PDControl	P	Parietal Cortex	OPC	opc	ENSG00000064225	ST3GAL6	0.18247138003657426	0.20996184509036406	0.5039440463104105
3	PDControl	P	Parietal Cortex	OPC	opc	ENSG00000125285	SOX21	0.2146133430021404	0.2099848783120971	0.5039642674739321
3	PDControl	P	Parietal Cortex	OPC	opc	ENSG00000168487	BMP1	0.15088472151860177	0.2099996545396503	0.5039714159966674
3	PDControl	P	Parietal Cortex	OPC	opc	ENSG00000170889	RPS9	-0.24452335126277314	0.21004807267023795	0.5040551159642702
3	PDControl	P	Parietal Cortex	OPC	opc	ENSG00000213139	CRYGS	0.20125470418833258	0.2100919429051993	0.5041296127208424
3	PDControl	P	Parietal Cortex	OPC	opc	ENSG00000138346	DNA2	0.1634617317188134	0.21054280367522551	0.5047054683113471
3	PDControl	P	Parietal Cortex	OPC	opc	ENSG00000091483	FH	-0.1994874579420518	0.21070913802260133	0.5049447960487641
3	PDControl	P	Parietal Cortex	OPC	opc	ENSG00000117335	CD46	-0.11599713258045252	0.21077362737801988	0.5050311267673561
3	PDControl	P	Parietal Cortex	OPC	opc	ENSG00000157613	CREB3L1	-0.17190756549869235	0.2108038448823756	0.5050547650532015
3	PDControl	P	Parietal Cortex	OPC	opc	ENSG00000144815	NXPE3	0.14025685034429092	0.21095231690613814	0.5052469827729524
3	PDControl	P	Parietal Cortex	OPC	opc	ENSG00000134121	CHL1	0.22181821281784586	0.21102629235906173	0.5053600289634499
3	PDControl	P	Parietal Cortex	OPC	opc	ENSG00000289138	ENSG00000289138	0.21051272529053788	0.21109477362414902	0.5054427324719413
3	PDControl	P	Parietal Cortex	OPC	opc	ENSG00000162613	FUBP1	0.09252663382912285	0.21119325285195334	0.5055424127359222
3	PDControl	P	Parietal Cortex	OPC	opc	ENSG00000280138	ENSG00000280138	-0.19976561256576542	0.21119438632632953	0.5055424127359222
3	PDControl	P	Parietal Cortex	OPC	opc	ENSG00000119242	CCDC92	-0.09413605778415413	0.21120163590266247	0.5055424127359222
3	PDControl	P	Parietal Cortex	OPC	opc	ENSG00000100220	RTCB	-0.12784201731721012	0.2112569499226317	0.5056115147998818
3	PDControl	P	Parietal Cortex	OPC	opc	ENSG00000136110	CNMD	-0.2781401406424866	0.21128378320734656	0.5056525797183752
3	PDControl	P	Parietal Cortex	OPC	opc	ENSG00000151474	FRMD4A	0.2761100700331003	0.21136806071994663	0.5057798823749108
3	PDControl	P	Parietal Cortex	OPC	opc	ENSG00000179796	LRRC3B	0.22757480086807114	0.21141089255864712	0.5058579852398438
3	PDControl	P	Parietal Cortex	OPC	opc	ENSG00000158019	BABAM2	0.09385346271206174	0.211684185980591	0.50612150737182
3	PDControl	P	Parietal Cortex	OPC	opc	ENSG00000067208	EVI5	-0.11955017929840128	0.21171143874281254	0.506162283175617
3	PDControl	P	Parietal Cortex	OPC	opc	ENSG00000175324	LSM1	-0.1930119859291266	0.2121925397702853	0.5068160895923359
3	PDControl	P	Parietal Cortex	OPC	opc	ENSG00000163535	SGO2	-0.22390221058359883	0.21235414251892196	0.5069843242743366
3	PDControl	P	Parietal Cortex	OPC	opc	ENSG00000179526	SHARPIN	-0.17237183172885073	0.21278070253111908	0.5074979117039936
3	PDControl	P	Parietal Cortex	OPC	opc	ENSG00000165006	UBAP1	-0.09375464947809853	0.21283883119366556	0.5075699559642006
3	PDControl	P	Parietal Cortex	OPC	opc	ENSG00000286138	ENSG00000286138	-0.24832457296410415	0.212938987538056	0.5077133994349254
3	PDControl	P	Parietal Cortex	OPC	opc	ENSG00000115421	PAPOLG	0.13817673374467176	0.21294506941959573	0.5077133994349254
3	PDControl	P	Parietal Cortex	OPC	opc	ENSG00000078369	GNB1	-0.10744688141769743	0.21305498641485232	0.5078729111623334
3	PDControl	P	Parietal Cortex	OPC	opc	ENSG00000198730	CTR9	-0.11442301076795669	0.21308383558022015	0.5078959144910491
3	PDControl	P	Parietal Cortex	OPC	opc	ENSG00000220804	ENSG00000220804	0.1324491448493772	0.21308535828158695	0.5078959144910491
3	PDControl	P	Parietal Cortex	OPC	opc	ENSG00000146477	SLC22A3	0.3098189224395709	0.2133062602386201	0.5082369560133353
3	PDControl	P	Parietal Cortex	OPC	opc	ENSG00000135083	CCNJL	-0.28175888146890826	0.21331880357246258	0.5082505761912824
3	PDControl	P	Parietal Cortex	OPC	opc	ENSG00000163297	ANTXR2	0.23466426073595326	0.21337622468670714	0.5083433513147054
3	PDControl	P	Parietal Cortex	OPC	opc	ENSG00000185829	ARL17A	0.3246498899498853	0.21352739194101825	0.5085289886778019
3	PDControl	P	Parietal Cortex	OPC	opc	ENSG00000151276	MAGI1	0.15057638266707585	0.21362562083525583	0.5086231330523965
3	PDControl	P	Parietal Cortex	OPC	opc	ENSG00000289469	LOC105374101	-0.17086673643998518	0.21365891097800613	0.508662075886128
3	PDControl	P	Parietal Cortex	OPC	opc	ENSG00000167987	VPS37C	-0.17394881512542826	0.21390211817304114	0.5089725271334392
3	PDControl	P	Parietal Cortex	OPC	opc	ENSG00000203663	OR2L2	0.3377601667186845	0.21407876311405166	0.509230089206274
3	PDControl	P	Parietal Cortex	OPC	opc	ENSG00000286705	ENSG00000286705	0.17328179359805063	0.21412461637204025	0.509272571334809
3	PDControl	P	Parietal Cortex	OPC	opc	ENSG00000196235	SUPT5H	-0.14207625176749783	0.214132724135771	0.509272571334809
3	PDControl	P	Parietal Cortex	OPC	opc	ENSG00000136866	ZFP37	0.1454794039044751	0.2142149767194904	0.5092992389986957
3	PDControl	P	Parietal Cortex	OPC	opc	ENSG00000100983	GSS	-0.19540973268331685	0.21427277755973287	0.5093660926759228
3	PDControl	P	Parietal Cortex	OPC	opc	ENSG00000108094	CUL2	-0.10844947970011454	0.214308625412234	0.5094310641389732
3	PDControl	P	Parietal Cortex	OPC	opc	ENSG00000009413	REV3L	-0.15015384896834938	0.2144168785357933	0.50954529437015
3	PDControl	P	Parietal Cortex	OPC	opc	ENSG00000186716	BCR	0.13758008145149514	0.2144482880871704	0.5095555248669746
3	PDControl	P	Parietal Cortex	OPC	opc	ENSG00000106144	CASP2	-0.17305937501855206	0.21447101998654705	0.5095851421966764
3	PDControl	P	Parietal Cortex	OPC	opc	ENSG00000157212	PAXIP1	-0.10027459387752291	0.21511106727061483	0.5103485135400213
3	PDControl	P	Parietal Cortex	OPC	opc	ENSG00000257185	LINC02293	0.3182277185515545	0.21520560625979862	0.5104955882048434
3	PDControl	P	Parietal Cortex	OPC	opc	ENSG00000216937	CCDC7	0.12602154201749638	0.21526603318062956	0.5105531382359271
3	PDControl	P	Parietal Cortex	OPC	opc	ENSG00000048828	FAM120A	0.12390456429543661	0.21532425110895193	0.5106346059450737
3	PDControl	P	Parietal Cortex	OPC	opc	ENSG00000100412	ACO2	-0.10356358319097492	0.21550422815482637	0.5108498702654408
3	PDControl	P	Parietal Cortex	OPC	opc	ENSG00000168795	ZBTB5	0.12989597820635002	0.21557843348228034	0.5109636012007631
3	PDControl	P	Parietal Cortex	OPC	opc	ENSG00000110048	OSBP	-0.09772646240440341	0.21559633261117822	0.5109949848640006
3	PDControl	P	Parietal Cortex	OPC	opc	ENSG00000264343	NOTCH2NLA	0.16465217325256631	0.21566928582865585	0.5110598080325093
3	PDControl	P	Parietal Cortex	OPC	opc	ENSG00000142186	SCYL1	-0.15571281010991944	0.21572799774427687	0.511127287465988
3	PDControl	P	Parietal Cortex	OPC	opc	ENSG00000108604	SMARCD2	0.13780572289872062	0.21577540004996973	0.5111671576153541
3	PDControl	P	Parietal Cortex	OPC	opc	ENSG00000198739	LRRTM3	0.17297615663475874	0.215824736344361	0.5112279845048141
3	PDControl	P	Parietal Cortex	OPC	opc	ENSG00000174579	MSL2	0.1058268935081399	0.21582511083641565	0.5112279845048141
3	PDControl	P	Parietal Cortex	OPC	opc	ENSG00000183775	KCTD16	0.19018360287945946	0.215928393854114	0.5113831430397376
3	PDControl	P	Parietal Cortex	OPC	opc	ENSG00000179950	PUF60	-0.23478777800541106	0.2160450354654611	0.5115127387941518
3	PDControl	P	Parietal Cortex	OPC	opc	ENSG00000261221	ZNF865	-0.19651416636241548	0.21625298075840066	0.5116519586701009
3	PDControl	P	Parietal Cortex	OPC	opc	ENSG00000162670	BRINP3	0.22697264979429121	0.21625567915627783	0.5116519586701009
3	PDControl	P	Parietal Cortex	OPC	opc	ENSG00000088808	PPP1R13B	-0.09364101265878944	0.21626862831250146	0.5116519586701009
3	PDControl	P	Parietal Cortex	OPC	opc	ENSG00000242622	ENSG00000242622	0.15247798027175286	0.2162795257080122	0.5116599742979759
3	PDControl	P	Parietal Cortex	OPC	opc	ENSG00000175582	RAB6A	-0.10276208247183583	0.21636687920455056	0.5117541377424316
3	PDControl	P	Parietal Cortex	OPC	opc	ENSG00000171130	ATP6V0E2	0.14942825815889815	0.21638261670849482	0.5117776559548182
3	PDControl	P	Parietal Cortex	OPC	opc	ENSG00000164919	COX6C	-0.11841840171184348	0.21645164992420476	0.5118351229801115
3	PDControl	P	Parietal Cortex	OPC	opc	ENSG00000119559	C19orf25	-0.1776018790912941	0.21652791555334938	0.5119244583585825
3	PDControl	P	Parietal Cortex	OPC	opc	ENSG00000177479	ARIH2	-0.09027149629258613	0.2165836718390881	0.5119822474237704
3	PDControl	P	Parietal Cortex	OPC	opc	ENSG00000183032	SLC25A21	-0.2979130706451105	0.21679291627587524	0.5122085253712543
3	PDControl	P	Parietal Cortex	OPC	opc	ENSG00000160179	ABCG1	0.1878351783160701	0.21683040056354705	0.5122808303752553
3	PDControl	P	Parietal Cortex	OPC	opc	ENSG00000163453	IGFBP7	-0.2839999477619397	0.21705389762628305	0.5125986332876057
3	PDControl	P	Parietal Cortex	OPC	opc	ENSG00000196502	SULT1A1	-0.18346498249547816	0.21705708261848936	0.5125986332876057
3	PDControl	P	Parietal Cortex	OPC	opc	ENSG00000145439	CBR4	0.09859384416886918	0.21728209398757922	0.5128841196639231
3	PDControl	P	Parietal Cortex	OPC	opc	ENSG00000268555	ENSG00000268555	0.2889935106433903	0.2173883887143057	0.5130455561517918
3	PDControl	P	Parietal Cortex	OPC	opc	ENSG00000171357	LURAP1	-0.13748957098646342	0.2173965678660042	0.5130567271466405
3	PDControl	P	Parietal Cortex	OPC	opc	ENSG00000182919	C11orf54	0.12175850980907654	0.2174610225812026	0.5131519058801889
3	PDControl	P	Parietal Cortex	OPC	opc	ENSG00000123119	NECAB1	-0.21017958294082373	0.21746820041234338	0.5131607109525645
3	PDControl	P	Parietal Cortex	OPC	opc	ENSG00000135070	ISCA1	0.1461587665761126	0.21753202647970768	0.5132266893643056
3	PDControl	P	Parietal Cortex	OPC	opc	ENSG00000257354	MIRLET7IHG	-0.2050124624217089	0.21756441202434612	0.5132413316280086
3	PDControl	P	Parietal Cortex	OPC	opc	ENSG00000183323	CCDC125	0.12351697124705918	0.21770948073564186	0.5133851854308924
3	PDControl	P	Parietal Cortex	OPC	opc	ENSG00000235370	ENSG00000235370	-0.24847807548974887	0.21778997718984364	0.513454460083724
3	PDControl	P	Parietal Cortex	OPC	opc	ENSG00000165138	ANKS6	-0.10033253091416938	0.21785961831921527	0.5134983035148812
3	PDControl	P	Parietal Cortex	OPC	opc	ENSG00000173230	GOLGB1	-0.14481705417902546	0.21788497455705738	0.5134983035148812
3	PDControl	P	Parietal Cortex	OPC	opc	ENSG00000167528	ZNF641	-0.1904647914358537	0.21792555414165082	0.5135106371586675
3	PDControl	P	Parietal Cortex	OPC	opc	ENSG00000115207	GTF3C2	-0.12466974499196581	0.21792970566048595	0.5135106371586675
3	PDControl	P	Parietal Cortex	OPC	opc	ENSG00000178252	WDR6	-0.16716813498213146	0.21797230071588058	0.5135484114201013
3	PDControl	P	Parietal Cortex	OPC	opc	ENSG00000165672	PRDX3	0.16567788441656228	0.2181203912174198	0.5137059041646901
3	PDControl	P	Parietal Cortex	OPC	opc	ENSG00000163864	NMNAT3	0.11599096686722632	0.2181236084025658	0.5137059041646901
3	PDControl	P	Parietal Cortex	OPC	opc	ENSG00000219626	FAM228B	-0.13416867649407838	0.21821720049680068	0.5138369216701901
3	PDControl	P	Parietal Cortex	OPC	opc	ENSG00000197584	KCNMB2	0.2156402487080955	0.21832534002167767	0.5139696354434559
3	PDControl	P	Parietal Cortex	OPC	opc	ENSG00000035681	NSMAF	-0.09068264084767108	0.21835368310192588	0.5139794742781006
3	PDControl	P	Parietal Cortex	OPC	opc	ENSG00000103978	TMEM87A	-0.10043230098357103	0.21839174595804994	0.5140121876390857
3	PDControl	P	Parietal Cortex	OPC	opc	ENSG00000236714	LINC01844	0.2940078151853225	0.2184373900877847	0.5140367591187841
3	PDControl	P	Parietal Cortex	OPC	opc	ENSG00000101574	METTL4	0.14510656635636643	0.21848912376323315	0.5141113512235943
3	PDControl	P	Parietal Cortex	OPC	opc	ENSG00000236197	ENSG00000236197	-0.34130988319930733	0.21866059063223175	0.5143522487627753
3	PDControl	P	Parietal Cortex	OPC	opc	ENSG00000053372	MRTO4	-0.21121984904868585	0.21868414361198368	0.5143832729831489
3	PDControl	P	Parietal Cortex	OPC	opc	ENSG00000289695	ENSG00000289695	0.2553008645970194	0.2187179604830136	0.5144264965166534
3	PDControl	P	Parietal Cortex	OPC	opc	ENSG00000124313	IQSEC2	0.1346738534792591	0.21884457055808104	0.5145341064641066
3	PDControl	P	Parietal Cortex	OPC	opc	ENSG00000124813	RUNX2	0.2326685672626434	0.21884906717590555	0.5145354785592366
3	PDControl	P	Parietal Cortex	OPC	opc	ENSG00000162869	PPP1R21	-0.09013064328801956	0.21889397495723206	0.5145923077121554
3	PDControl	P	Parietal Cortex	OPC	opc	ENSG00000067533	RRP15	-0.143554260554148	0.21903085126467536	0.5147776025431994
3	PDControl	P	Parietal Cortex	OPC	opc	ENSG00000084731	KIF3C	0.10645735807977008	0.21909346108523137	0.5148350956682491
3	PDControl	P	Parietal Cortex	OPC	opc	ENSG00000226869	LHFPL3-AS1	0.2672614050622548	0.21912806930156328	0.5148906193863725
3	PDControl	P	Parietal Cortex	OPC	opc	ENSG00000180787	ZFP3	-0.18543657858768503	0.21940972919557655	0.5152507768055571
3	PDControl	P	Parietal Cortex	OPC	opc	ENSG00000258891	ENSG00000258891	0.1903943683414271	0.21948422801308276	0.5153208781558251
3	PDControl	P	Parietal Cortex	OPC	opc	ENSG00000133243	BTBD2	-0.13728465026771186	0.21956926601318774	0.5153905043594593
3	PDControl	P	Parietal Cortex	OPC	opc	ENSG00000197150	ABCB8	0.13262040876419423	0.21968913417480335	0.5154768368022021
3	PDControl	P	Parietal Cortex	OPC	opc	ENSG00000113569	NUP155	-0.11321078799173634	0.21972791469500033	0.5155434582179652
3	PDControl	P	Parietal Cortex	OPC	opc	ENSG00000182372	CLN8	0.1687655647329085	0.21980897125384258	0.5156277557717249
3	PDControl	P	Parietal Cortex	OPC	opc	ENSG00000198399	ITSN2	0.07203797666982936	0.21986494415451932	0.5156678315077354
3	PDControl	P	Parietal Cortex	OPC	opc	ENSG00000177728	TMEM94	0.13112137629194365	0.2199861316571462	0.5157576469558351
3	PDControl	P	Parietal Cortex	OPC	opc	ENSG00000104365	IKBKB	0.09055916186145652	0.22007253140335023	0.5158561666740422
3	PDControl	P	Parietal Cortex	OPC	opc	ENSG00000126870	DYNC2I1	-0.11378233498667889	0.22018902340913915	0.5159945862194294
3	PDControl	P	Parietal Cortex	OPC	opc	ENSG00000177239	MAN1B1	-0.1835155507470958	0.2203868499613849	0.5162353500354032
3	PDControl	P	Parietal Cortex	OPC	opc	ENSG00000185650	ZFP36L1	0.16070425713355085	0.22043801363913657	0.5162902181869542
3	PDControl	P	Parietal Cortex	OPC	opc	ENSG00000162521	RBBP4	0.0842828872186887	0.22048283616868522	0.5163302227290604
3	PDControl	P	Parietal Cortex	OPC	opc	ENSG00000100395	L3MBTL2	-0.1504684887230363	0.22060919109043675	0.5164436554652828
3	PDControl	P	Parietal Cortex	OPC	opc	ENSG00000149654	CDH22	0.2391508737961554	0.2206110498150633	0.5164436554652828
3	PDControl	P	Parietal Cortex	OPC	opc	ENSG00000278932	LOC105379428	-0.39729763916539085	0.22075472285797892	0.516566036571085
3	PDControl	P	Parietal Cortex	OPC	opc	ENSG00000138434	ITPRID2	0.11287376991678855	0.2209926105488554	0.5168178542613151
3	PDControl	P	Parietal Cortex	OPC	opc	ENSG00000185163	DDX51	-0.21737776743108128	0.2209996559694907	0.5168178542613151
3	PDControl	P	Parietal Cortex	OPC	opc	ENSG00000164219	PGGT1B	0.15451164041737098	0.22100486777186298	0.5168178542613151
3	PDControl	P	Parietal Cortex	OPC	opc	ENSG00000102030	NAA10	-0.22440856699396194	0.22102087442999782	0.5168261185434555
3	PDControl	P	Parietal Cortex	OPC	opc	ENSG00000189050	RNFT1	-0.16595056814475795	0.22107582935417416	0.5169024944447118
3	PDControl	P	Parietal Cortex	OPC	opc	ENSG00000134874	DZIP1	0.09219663895898123	0.2211473394118711	0.5169600686533334
3	PDControl	P	Parietal Cortex	OPC	opc	ENSG00000276291	ENSG00000276291	-0.12847492957066375	0.22114759778954343	0.5169600686533334
3	PDControl	P	Parietal Cortex	OPC	opc	ENSG00000196417	ZNF765	0.14183059440910473	0.22122281727859217	0.5170547269240402
3	PDControl	P	Parietal Cortex	OPC	opc	ENSG00000186184	POLR1D	0.13238376282879294	0.22123557341743677	0.5170683080978424
3	PDControl	P	Parietal Cortex	OPC	opc	ENSG00000134317	GRHL1	-0.21610470525938164	0.22127609957207708	0.5170734512805572
3	PDControl	P	Parietal Cortex	OPC	opc	ENSG00000107951	MTPAP	-0.14047062791154286	0.22130057037053652	0.5170903508202852
3	PDControl	P	Parietal Cortex	OPC	opc	ENSG00000240184	PCDHGC3	-0.14606372239914833	0.22132532836230664	0.5171180004786526
3	PDControl	P	Parietal Cortex	OPC	opc	ENSG00000230876	LINC00486	-0.134359218486237	0.22145240334641342	0.5172340836132995
3	PDControl	P	Parietal Cortex	OPC	opc	ENSG00000156650	KAT6B	0.10907743409031756	0.22148169667467477	0.5172847532653979
3	PDControl	P	Parietal Cortex	OPC	opc	ENSG00000111328	CDK2AP1	-0.21812262971980934	0.22150313125051213	0.5172856057862034
3	PDControl	P	Parietal Cortex	OPC	opc	ENSG00000283183	LOC105374338	-0.13389678593104382	0.22151373727875698	0.5172873900668188
3	PDControl	P	Parietal Cortex	OPC	opc	ENSG00000100629	CEP128	0.14262370772723898	0.22155807103314062	0.5173348124653736
3	PDControl	P	Parietal Cortex	OPC	opc	ENSG00000145715	RASA1	0.10592411833755211	0.22162184091740475	0.5174269138425844
3	PDControl	P	Parietal Cortex	OPC	opc	ENSG00000279133	ENSG00000279133	0.2254065769402529	0.22166496544270622	0.517468743607054
3	PDControl	P	Parietal Cortex	OPC	opc	ENSG00000150510	FAM124A	-0.20443816370108792	0.22171194212666107	0.5175236662530445
3	PDControl	P	Parietal Cortex	OPC	opc	ENSG00000205629	LCMT1	0.09430156084075048	0.22197124193988996	0.5178500297652155
3	PDControl	P	Parietal Cortex	OPC	opc	ENSG00000171408	PDE7B	0.18690266730289729	0.22197186405982647	0.5178500297652155
3	PDControl	P	Parietal Cortex	OPC	opc	ENSG00000206077	ZDHHC11B	0.5011718540703987	0.22198044359961638	0.5178500297652155
3	PDControl	P	Parietal Cortex	OPC	opc	ENSG00000274487	ENSG00000274487	0.17626080582754788	0.22199395440637912	0.5178653209666413
3	PDControl	P	Parietal Cortex	OPC	opc	ENSG00000159322	ADPGK	-0.12212700204673421	0.22204512765787565	0.5179441233647605
3	PDControl	P	Parietal Cortex	OPC	opc	ENSG00000181894	ZNF329	0.11142140451058147	0.2220758326067861	0.5179914012060377
3	PDControl	P	Parietal Cortex	OPC	opc	ENSG00000145147	SLIT2	0.2130385792682583	0.22216340540349805	0.5181388466456853
3	PDControl	P	Parietal Cortex	OPC	opc	ENSG00000119326	CTNNAL1	-0.18959069774489823	0.22226656280148352	0.5182803436710431
3	PDControl	P	Parietal Cortex	OPC	opc	ENSG00000184831	APOO	-0.10885972479979156	0.22234795460353127	0.5184062255981896
3	PDControl	P	Parietal Cortex	OPC	opc	ENSG00000102181	CD99L2	0.10395133436477266	0.2223750765396976	0.5184196468728186
3	PDControl	P	Parietal Cortex	OPC	opc	ENSG00000130255	RPL36	-0.295516689179534	0.22262099905630003	0.5187753917284262
3	PDControl	P	Parietal Cortex	OPC	opc	ENSG00000159593	NAE1	0.10412735458023903	0.22269068628175015	0.5188251247135031
3	PDControl	P	Parietal Cortex	OPC	opc	ENSG00000063854	HAGH	0.1145695939036635	0.2227966356901468	0.5189427615353339
3	PDControl	P	Parietal Cortex	OPC	opc	ENSG00000187240	DYNC2H1	-0.1209277394483923	0.22279683952381527	0.5189427615353339
3	PDControl	P	Parietal Cortex	OPC	opc	ENSG00000159023	EPB41	0.19555437999112701	0.22285117924994988	0.5190127071988354
3	PDControl	P	Parietal Cortex	OPC	opc	ENSG00000010318	PHF7	-0.17587160714344252	0.2229005164351532	0.5190206019956546
3	PDControl	P	Parietal Cortex	OPC	opc	ENSG00000186416	NKRF	-0.16892937650385242	0.22300934896045765	0.5191928232893025
3	PDControl	P	Parietal Cortex	OPC	opc	ENSG00000130813	SHFL	-0.20525569492848117	0.22307344158641332	0.5192883423200482
3	PDControl	P	Parietal Cortex	OPC	opc	ENSG00000273079	GRIN2B	0.1483763876269668	0.2230747906341712	0.5192883423200482
3	PDControl	P	Parietal Cortex	OPC	opc	ENSG00000180116	C12orf40	0.2751875381929674	0.22313743569444489	0.5193692119387896
3	PDControl	P	Parietal Cortex	OPC	opc	ENSG00000184304	PRKD1	0.13584755049653197	0.22327714590083927	0.5194818347408531
3	PDControl	P	Parietal Cortex	OPC	opc	ENSG00000070770	CSNK2A2	0.11444391106565899	0.22330486899421353	0.5195152885764598
3	PDControl	P	Parietal Cortex	OPC	opc	ENSG00000163138	PACRGL	-0.13488211982132547	0.22335862312917026	0.5195835172843253
3	PDControl	P	Parietal Cortex	OPC	opc	ENSG00000214367	HAUS3	-0.17895462879487178	0.2233678837311346	0.5195969417595814
3	PDControl	P	Parietal Cortex	OPC	opc	ENSG00000101181	MTG2	-0.13748162110871132	0.22345484281861716	0.5197105212387992
3	PDControl	P	Parietal Cortex	OPC	opc	ENSG00000070444	MNT	0.20247148707755436	0.2235177849995338	0.5197994658030423
3	PDControl	P	Parietal Cortex	OPC	opc	ENSG00000054282	SDCCAG8	0.10798195774448871	0.223542648665694	0.5198085749793621
3	PDControl	P	Parietal Cortex	OPC	opc	ENSG00000141639	MAPK4	0.1536583819600752	0.22357954570353625	0.5198618973316264
3	PDControl	P	Parietal Cortex	OPC	opc	ENSG00000001460	STPG1	-0.1645846868273262	0.2238197762560806	0.5202498647399835
3	PDControl	P	Parietal Cortex	OPC	opc	ENSG00000253369	ENSG00000253369	0.22420427657205533	0.22385772487397812	0.5202869959230431
3	PDControl	P	Parietal Cortex	OPC	opc	ENSG00000136888	ATP6V1G1	0.18283521952906634	0.22386454121208732	0.5202869959230431
3	PDControl	P	Parietal Cortex	OPC	opc	ENSG00000181722	ZBTB20	0.18215823358464078	0.22396511659598026	0.5203196448050941
3	PDControl	P	Parietal Cortex	OPC	opc	ENSG00000235944	ENSG00000235944	-0.18214596382270987	0.2239789807408514	0.5203274981263019
3	PDControl	P	Parietal Cortex	OPC	opc	ENSG00000232023	LINC01807	-0.24418457313789732	0.22407563939549927	0.5204485590550375
3	PDControl	P	Parietal Cortex	OPC	opc	ENSG00000251141	ENSG00000251141	-0.14072636923342863	0.22407653263563068	0.5204485590550375
3	PDControl	P	Parietal Cortex	OPC	opc	ENSG00000053254	FOXN3	0.1261272003887548	0.22412715872125896	0.5205336655405063
3	PDControl	P	Parietal Cortex	OPC	opc	ENSG00000100442	FKBP3	0.10640086187862607	0.22423156573930073	0.5206462118446992
3	PDControl	P	Parietal Cortex	OPC	opc	ENSG00000267640	ENSG00000267640	-0.24697076156146824	0.22428471607836145	0.5206884246053328
3	PDControl	P	Parietal Cortex	OPC	opc	ENSG00000128578	STRIP2	-0.18337433490996968	0.2244223836187942	0.5209105632119531
3	PDControl	P	Parietal Cortex	OPC	opc	ENSG00000260448	ENSG00000260448	-0.18581847112252659	0.22447980573586393	0.5209854116281833
3	PDControl	P	Parietal Cortex	OPC	opc	ENSG00000170037	CNTROB	-0.18403556401338905	0.2245805615212485	0.5210827573974053
3	PDControl	P	Parietal Cortex	OPC	opc	ENSG00000289201	ENSG00000289201	0.1464605255817215	0.22460052970454733	0.5210884876257628
3	PDControl	P	Parietal Cortex	OPC	opc	ENSG00000148450	MSRB2	-0.1271078370194818	0.22467538347511712	0.5212302906304703
3	PDControl	P	Parietal Cortex	OPC	opc	ENSG00000117614	SYF2	-0.18611719390880666	0.22477407207355526	0.5213412366156304
3	PDControl	P	Parietal Cortex	OPC	opc	ENSG00000243335	KCTD7	-0.1906764794518221	0.22492553056061157	0.521479134116751
3	PDControl	P	Parietal Cortex	OPC	opc	ENSG00000288583	ENSG00000288583	-0.24845811556269926	0.22494304021154296	0.5214874994810972
3	PDControl	P	Parietal Cortex	OPC	opc	ENSG00000104626	ERI1	0.1707201882172935	0.22496421676585532	0.521501588904749
3	PDControl	P	Parietal Cortex	OPC	opc	ENSG00000132294	EFR3A	0.10041043312436138	0.22499773543646298	0.5215468103778709
3	PDControl	P	Parietal Cortex	OPC	opc	ENSG00000179604	CDC42EP4	0.1638237721162792	0.22520091521174965	0.5217844989695591
3	PDControl	P	Parietal Cortex	OPC	opc	ENSG00000156042	CFAP70	0.13747135563559976	0.22527321557355845	0.5218441631841587
3	PDControl	P	Parietal Cortex	OPC	opc	ENSG00000243943	ZNF512	0.20211061055385615	0.2253346917938538	0.5218972565938038
3	PDControl	P	Parietal Cortex	OPC	opc	ENSG00000123472	ATPAF1	0.1036924125152332	0.2253891893028318	0.5219504065765388
3	PDControl	P	Parietal Cortex	OPC	opc	ENSG00000267041	ZNF850	-0.1777237309054196	0.2254935236484764	0.5220818047785057
3	PDControl	P	Parietal Cortex	OPC	opc	ENSG00000176834	VSIG10	-0.14565748876843632	0.22549972765072504	0.5220818047785057
3	PDControl	P	Parietal Cortex	OPC	opc	ENSG00000103043	VAC14	-0.11541734313213592	0.22561448887448177	0.5222320733164113
3	PDControl	P	Parietal Cortex	OPC	opc	ENSG00000125970	RALY	-0.11838931037600542	0.22583949000272793	0.5225412096430143
3	PDControl	P	Parietal Cortex	OPC	opc	ENSG00000121310	ECHDC2	0.13580346685338096	0.22587170446093952	0.5225689169106733
3	PDControl	P	Parietal Cortex	OPC	opc	ENSG00000150471	ADGRL3	0.18313803613700763	0.2259385185754356	0.5226645804504093
3	PDControl	P	Parietal Cortex	OPC	opc	ENSG00000108061	SHOC2	0.13847680739856916	0.2260352412364577	0.5227352114003774
3	PDControl	P	Parietal Cortex	OPC	opc	ENSG00000107566	ERLIN1	0.15026082480706027	0.226291954705149	0.5229867049448894
3	PDControl	P	Parietal Cortex	OPC	opc	ENSG00000289574	ENSG00000289574	-0.18651603287525864	0.22655223352957446	0.5232331185811405
3	PDControl	P	Parietal Cortex	OPC	opc	ENSG00000275131	ENSG00000275131	0.13119076011831154	0.22656659675432855	0.5232447174546431
3	PDControl	P	Parietal Cortex	OPC	opc	ENSG00000189007	ADAT2	-0.22787070863092618	0.2265798172018998	0.5232563563780089
3	PDControl	P	Parietal Cortex	OPC	opc	ENSG00000160208	RRP1B	0.11310564778984311	0.22672994734854704	0.5234215258581016
3	PDControl	P	Parietal Cortex	OPC	opc	ENSG00000132716	DCAF8	-0.1637945734084596	0.2267699774058006	0.5234464891998555
3	PDControl	P	Parietal Cortex	OPC	opc	ENSG00000227051	C14orf132	-0.13985669920182175	0.22695677079422516	0.5237003303131296
3	PDControl	P	Parietal Cortex	OPC	opc	ENSG00000111877	MCM9	-0.11491555006990861	0.22697302785355025	0.5237003303131296
3	PDControl	P	Parietal Cortex	OPC	opc	ENSG00000151025	GPR158	-0.28534386737505457	0.22716977910144814	0.5239226186386327
3	PDControl	P	Parietal Cortex	OPC	opc	ENSG00000109184	DCUN1D4	0.11251722869292813	0.22718591084538464	0.5239517076148689
3	PDControl	P	Parietal Cortex	OPC	opc	ENSG00000070367	EXOC5	0.10472039555578494	0.22724212141350847	0.5240123468998601
3	PDControl	P	Parietal Cortex	OPC	opc	ENSG00000084453	SLCO1A2	-0.3431261250769113	0.22727935947281952	0.5240380970804569
3	PDControl	P	Parietal Cortex	OPC	opc	ENSG00000010810	FYN	0.15646892931527567	0.22745582690623925	0.5242007111799727
3	PDControl	P	Parietal Cortex	OPC	opc	ENSG00000085449	WDFY1	0.18440920523478121	0.22761166187417886	0.5243812900517703
3	PDControl	P	Parietal Cortex	OPC	opc	ENSG00000124067	SLC12A4	-0.1769103390407598	0.22765366938942297	0.5244398303704301
3	PDControl	P	Parietal Cortex	OPC	opc	ENSG00000215193	PEX26	0.12677165723825112	0.22772383693403	0.5245095356284672
3	PDControl	P	Parietal Cortex	OPC	opc	ENSG00000168461	RAB31	0.17434881523316648	0.227760179450798	0.5245611211206138
3	PDControl	P	Parietal Cortex	OPC	opc	ENSG00000145781	COMMD10	0.12101048992947394	0.22801446750945242	0.5248659836833596
3	PDControl	P	Parietal Cortex	OPC	opc	ENSG00000164506	STXBP5	0.10842393404884731	0.22803321253350098	0.5248814318205455
3	PDControl	P	Parietal Cortex	OPC	opc	ENSG00000139915	MDGA2	0.16464981810494805	0.22813640862669882	0.52498099904909
3	PDControl	P	Parietal Cortex	OPC	opc	ENSG00000213397	HAUS7	-0.286419548299623	0.22815353632183835	0.5250100092405056
3	PDControl	P	Parietal Cortex	OPC	opc	ENSG00000170348	TMED10	0.12235609501478883	0.22823182452833232	0.525024890199616
3	PDControl	P	Parietal Cortex	OPC	opc	ENSG00000164190	NIPBL	0.07783834601818995	0.22827865614105816	0.525064424446707
3	PDControl	P	Parietal Cortex	OPC	opc	ENSG00000095794	CREM	0.15314801841234882	0.2283495715104908	0.5251387667009735
3	PDControl	P	Parietal Cortex	OPC	opc	ENSG00000106236	NPTX2	0.4142664825902589	0.22845211472784738	0.5252447865598561
3	PDControl	P	Parietal Cortex	OPC	opc	ENSG00000110811	P3H3	0.14395651411145405	0.22876591384809483	0.5256334795594593
3	PDControl	P	Parietal Cortex	OPC	opc	ENSG00000100888	CHD8	-0.07797147461099652	0.2289214835091253	0.5258744314493775
3	PDControl	P	Parietal Cortex	OPC	opc	ENSG00000153944	MSI2	0.12808015025623654	0.2289334505225896	0.5258818393182628
3	PDControl	P	Parietal Cortex	OPC	opc	ENSG00000143319	ISG20L2	-0.16941378727726875	0.22905399499150933	0.5260112988611562
3	PDControl	P	Parietal Cortex	OPC	opc	ENSG00000143653	SCCPDH	0.11409032120826001	0.22912329666721992	0.5260924838457257
3	PDControl	P	Parietal Cortex	OPC	opc	ENSG00000106714	CNTNAP3	-0.3271516540968977	0.22913174710306905	0.5260924838457257
3	PDControl	P	Parietal Cortex	OPC	opc	ENSG00000083814	ZNF671	-0.22498980234646293	0.22918057276342416	0.5261559075107555
3	PDControl	P	Parietal Cortex	OPC	opc	ENSG00000196233	LCOR	0.11671159198810077	0.22934462796927196	0.5263307976013372
3	PDControl	P	Parietal Cortex	OPC	opc	ENSG00000110046	ATG2A	-0.1740087361174063	0.22942658305296124	0.5264366016901011
3	PDControl	P	Parietal Cortex	OPC	opc	ENSG00000132313	MRPL35	0.24043826869731877	0.2295236048731167	0.5265140680075846
3	PDControl	P	Parietal Cortex	OPC	opc	ENSG00000081760	AACS	-0.1459059328681258	0.2296894050258204	0.5266559440139849
3	PDControl	P	Parietal Cortex	OPC	opc	ENSG00000119537	KDSR	-0.15480092857814487	0.22978030867268467	0.5267774074616521
3	PDControl	P	Parietal Cortex	OPC	opc	ENSG00000138336	TET1	-0.11667989459621175	0.23001004084409557	0.5270038475260692
3	PDControl	P	Parietal Cortex	OPC	opc	ENSG00000130816	DNMT1	-0.11547324841306228	0.2301361928584532	0.5271630965009675
3	PDControl	P	Parietal Cortex	OPC	opc	ENSG00000075539	FRYL	-0.11528085493110751	0.23016651803995553	0.5272001185071791
3	PDControl	P	Parietal Cortex	OPC	opc	ENSG00000110066	KMT5B	-0.10159544701569789	0.2301954181361643	0.527218640312939
3	PDControl	P	Parietal Cortex	OPC	opc	ENSG00000138639	ARHGAP24	0.24991893939726495	0.23026486333937818	0.527336145362937
3	PDControl	P	Parietal Cortex	OPC	opc	ENSG00000143569	UBAP2L	-0.09669691044228568	0.23053672104428283	0.5276178960295197
3	PDControl	P	Parietal Cortex	OPC	opc	ENSG00000117305	HMGCL	0.12633237034797418	0.23057535408445828	0.5276657600541846
3	PDControl	P	Parietal Cortex	OPC	opc	ENSG00000110318	CEP126	0.12095721007541904	0.23062772235361162	0.5277255752781983
3	PDControl	P	Parietal Cortex	OPC	opc	ENSG00000130741	EIF2S3	-0.12903455837798639	0.2308088792975814	0.5278999705532009
3	PDControl	P	Parietal Cortex	OPC	opc	ENSG00000176095	IP6K1	-0.09176697126333444	0.23082180370801983	0.5279194390653926
3	PDControl	P	Parietal Cortex	OPC	opc	ENSG00000170743	SYT9	0.13253525046545978	0.23098018214460694	0.5280381229119789
3	PDControl	P	Parietal Cortex	OPC	opc	ENSG00000009694	TENM1	0.12743493050323096	0.23099762602742444	0.5280381229119789
3	PDControl	P	Parietal Cortex	OPC	opc	ENSG00000161542	PRPSAP1	0.10313427638650108	0.23117105683171726	0.5281039525533255
3	PDControl	P	Parietal Cortex	OPC	opc	ENSG00000185158	LRRC37B	0.12022266717719887	0.2311735970885638	0.5281039525533255
3	PDControl	P	Parietal Cortex	OPC	opc	ENSG00000287042	ENSG00000287042	0.11458292844143436	0.23123359240357289	0.5281736222644431
3	PDControl	P	Parietal Cortex	OPC	opc	ENSG00000117155	SSX2IP	-0.163755015064611	0.23127632101796833	0.5281982946233668
3	PDControl	P	Parietal Cortex	OPC	opc	ENSG00000175348	TMEM9B	-0.22222293188452014	0.2314166635072124	0.5283237328354589
3	PDControl	P	Parietal Cortex	OPC	opc	ENSG00000112406	HECA	-0.17144175058632927	0.2314242475632819	0.5283237328354589
3	PDControl	P	Parietal Cortex	OPC	opc	ENSG00000248483	POU5F2	0.24042060024213274	0.2314270492830135	0.5283237328354589
3	PDControl	P	Parietal Cortex	OPC	opc	ENSG00000186660	ZFP91	0.21230142543517116	0.23157039317354133	0.5285484352925838
3	PDControl	P	Parietal Cortex	OPC	opc	ENSG00000165124	SVEP1	-0.36444180489412403	0.23172124791994753	0.5286711288198429
3	PDControl	P	Parietal Cortex	OPC	opc	ENSG00000284418	ENSG00000284418	0.23653019991892688	0.23176479755195636	0.5287011037375817
3	PDControl	P	Parietal Cortex	OPC	opc	ENSG00000088448	ANKRD10	0.10264144987797419	0.23179556810024782	0.5287272674840124
3	PDControl	P	Parietal Cortex	OPC	opc	ENSG00000106346	USP42	-0.09896055002305104	0.2318209634330088	0.5287527933571974
3	PDControl	P	Parietal Cortex	OPC	opc	ENSG00000148672	GLUD1	0.11286351338530665	0.231856834136081	0.5288184081169661
3	PDControl	P	Parietal Cortex	OPC	opc	ENSG00000233928	ENSG00000233928	0.32808384859953676	0.23187797097139848	0.5288261137406586
3	PDControl	P	Parietal Cortex	OPC	opc	ENSG00000284634	ENSG00000284634	0.2606470550329174	0.2319077794912473	0.5288697936490927
3	PDControl	P	Parietal Cortex	OPC	opc	ENSG00000124786	SLC35B3	-0.13364380561041145	0.2319185091635405	0.5288712233096524
3	PDControl	P	Parietal Cortex	OPC	opc	ENSG00000119720	NRDE2	-0.10849443235283562	0.231934987721404	0.5288849688101399
3	PDControl	P	Parietal Cortex	OPC	opc	ENSG00000101856	PGRMC1	-0.1671009430027306	0.23200835900719433	0.5289533382491609
3	PDControl	P	Parietal Cortex	OPC	opc	ENSG00000143393	PI4KB	-0.1051674475862514	0.23212171715250599	0.5290615082154774
3	PDControl	P	Parietal Cortex	OPC	opc	ENSG00000153317	ASAP1	0.14209895453695154	0.23218645057225018	0.529154942465603
3	PDControl	P	Parietal Cortex	OPC	opc	ENSG00000132664	POLR3F	-0.13967896985719452	0.23223109316347884	0.5291869658181196
3	PDControl	P	Parietal Cortex	OPC	opc	ENSG00000164548	TRA2A	0.07684239032809614	0.232288245925869	0.5292267895449676
3	PDControl	P	Parietal Cortex	OPC	opc	ENSG00000139044	B4GALNT3	-0.24664169732220387	0.23235948620768096	0.5293033671358115
3	PDControl	P	Parietal Cortex	OPC	opc	ENSG00000178585	CTNNBIP1	-0.11299792650553364	0.2324589390206721	0.5293972703409802
3	PDControl	P	Parietal Cortex	OPC	opc	ENSG00000164291	ARSK	-0.16776881609778638	0.23279494897914624	0.5297894404097756
3	PDControl	P	Parietal Cortex	OPC	opc	ENSG00000105866	SP4	0.11952715909323253	0.2330132880597162	0.5300432890132523
3	PDControl	P	Parietal Cortex	OPC	opc	ENSG00000167815	PRDX2	0.21905921337670353	0.2330366522498754	0.5300450431776186
3	PDControl	P	Parietal Cortex	OPC	opc	ENSG00000100296	THOC5	-0.14911737753904797	0.23312573681162907	0.5301534160365777
3	PDControl	P	Parietal Cortex	OPC	opc	ENSG00000264278	ZNF236-DT	0.1769543397233284	0.23313291291454355	0.5301534160365777
3	PDControl	P	Parietal Cortex	OPC	opc	ENSG00000114648	KLHL18	-0.12284318215924817	0.23339887960374353	0.5304989646852201
3	PDControl	P	Parietal Cortex	OPC	opc	ENSG00000198093	ZNF649	-0.1465168923049167	0.2334682145606389	0.5305917608981979
3	PDControl	P	Parietal Cortex	OPC	opc	ENSG00000173681	BCLAF3	-0.0873285837492963	0.2335363840009662	0.5306807840068875
3	PDControl	P	Parietal Cortex	OPC	opc	ENSG00000153037	SRP19	0.14064388965787078	0.23353803328113193	0.5306807840068875
3	PDControl	P	Parietal Cortex	OPC	opc	ENSG00000052841	TTC17	0.09789801863885472	0.2336350908199453	0.5307712712103035
3	PDControl	P	Parietal Cortex	OPC	opc	ENSG00000061273	HDAC7	-0.13576507849519714	0.23364418675070503	0.5307810440060758
3	PDControl	P	Parietal Cortex	OPC	opc	ENSG00000257698	GIHCG	0.2004312893779674	0.23373544936230242	0.5308390413981862
3	PDControl	P	Parietal Cortex	OPC	opc	ENSG00000101138	CSTF1	-0.22615348049518236	0.2337601637308466	0.5308667549117629
3	PDControl	P	Parietal Cortex	OPC	opc	ENSG00000144724	PTPRG	0.16825778313402395	0.2337706444932071	0.5308820271763299
3	PDControl	P	Parietal Cortex	OPC	opc	ENSG00000159423	ALDH4A1	-0.21928641948940975	0.23385380899966424	0.5309639119857229
3	PDControl	P	Parietal Cortex	OPC	opc	ENSG00000152443	ZNF776	0.19156467918916098	0.2339995756885984	0.5311588813500092
3	PDControl	P	Parietal Cortex	OPC	opc	ENSG00000141504	SAT2	-0.21835491762818648	0.23406231903840585	0.5312527094590546
3	PDControl	P	Parietal Cortex	OPC	opc	ENSG00000163808	KIF15	0.2915160093659064	0.23418638833136612	0.5313794733296661
3	PDControl	P	Parietal Cortex	OPC	opc	ENSG00000237187	NR2F1-AS1	0.1329414430833138	0.23421976486759136	0.5313937559044999
3	PDControl	P	Parietal Cortex	OPC	opc	ENSG00000113578	FGF1	-0.24461938066554367	0.2342208228113806	0.5313937559044999
3	PDControl	P	Parietal Cortex	OPC	opc	ENSG00000099338	CATSPERG	-0.14634756526593495	0.23422597374878024	0.5313973450962933
3	PDControl	P	Parietal Cortex	OPC	opc	ENSG00000106261	ZKSCAN1	0.10005855105477046	0.2342361291854469	0.5314034883906468
3	PDControl	P	Parietal Cortex	OPC	opc	ENSG00000149179	CSTPP1	0.0886653561722941	0.23426654745500966	0.5314273090660803
3	PDControl	P	Parietal Cortex	OPC	opc	ENSG00000213551	DNAJC9	0.1397192638909024	0.23427921090840115	0.5314273090660803
3	PDControl	P	Parietal Cortex	OPC	opc	ENSG00000107562	CXCL12	0.2817027916336565	0.2343312606053525	0.5314273090660803
3	PDControl	P	Parietal Cortex	OPC	opc	ENSG00000141279	NPEPPS	-0.09539213233409427	0.23433911703785643	0.5314273090660803
3	PDControl	P	Parietal Cortex	OPC	opc	ENSG00000278390	LOC101929140	-0.19533011461937555	0.2344462389005457	0.5315009221528363
3	PDControl	P	Parietal Cortex	OPC	opc	ENSG00000124225	PMEPA1	-0.23664189554001602	0.23445791084233694	0.5315009221528363
3	PDControl	P	Parietal Cortex	OPC	opc	ENSG00000176142	TMEM39A	-0.12477927708815173	0.23445831472002504	0.5315009221528363
3	PDControl	P	Parietal Cortex	OPC	opc	ENSG00000143621	ILF2	-0.18851101932509318	0.23461150343098527	0.5315953498169921
3	PDControl	P	Parietal Cortex	OPC	opc	ENSG00000155393	HEATR3	-0.13866620399278862	0.23461315170102423	0.5315953498169921
3	PDControl	P	Parietal Cortex	OPC	opc	ENSG00000065923	SLC9A7	0.11608011651769168	0.2346700152182692	0.5316773648140163
3	PDControl	P	Parietal Cortex	OPC	opc	ENSG00000082212	ME2	0.102690766157024	0.2346929325186877	0.5316871186685229
3	PDControl	P	Parietal Cortex	OPC	opc	ENSG00000168917	SLC35G2	0.1574352126417038	0.2347038290320908	0.5316956246193768
3	PDControl	P	Parietal Cortex	OPC	opc	ENSG00000109381	ELF2	0.13262573930867738	0.2347328558922986	0.5317350711033649
3	PDControl	P	Parietal Cortex	OPC	opc	ENSG00000226419	SLC16A1-AS1	0.08788028636094758	0.23473501258319812	0.5317350711033649
3	PDControl	P	Parietal Cortex	OPC	opc	ENSG00000171552	BCL2L1	-0.12023158114184618	0.23499524137824157	0.5319753769025782
3	PDControl	P	Parietal Cortex	OPC	opc	ENSG00000136715	SAP130	-0.08444659182196634	0.2350452705561	0.5320030730065107
3	PDControl	P	Parietal Cortex	OPC	opc	ENSG00000104885	DOT1L	-0.19224198991297126	0.23507589540066162	0.5320447116555173
3	PDControl	P	Parietal Cortex	OPC	opc	ENSG00000185624	P4HB	-0.15872320147212005	0.23516278209636382	0.5321166290985236
3	PDControl	P	Parietal Cortex	OPC	opc	ENSG00000100731	PCNX1	0.08649258560315065	0.23517986278922826	0.5321243077200086
3	PDControl	P	Parietal Cortex	OPC	opc	ENSG00000011405	PIK3C2A	-0.0967848181684614	0.23523691408447828	0.5322149841608301
3	PDControl	P	Parietal Cortex	OPC	opc	ENSG00000117625	RCOR3	-0.11652425634516028	0.23539229927322697	0.5323037377622593
3	PDControl	P	Parietal Cortex	OPC	opc	ENSG00000138433	CIR1	-0.10564311138955862	0.23548554146157852	0.5324146849184299
3	PDControl	P	Parietal Cortex	OPC	opc	ENSG00000204304	PBX2	-0.16466376535887495	0.23554531406803597	0.5324674291777619
3	PDControl	P	Parietal Cortex	OPC	opc	ENSG00000151718	WWC2	0.10342054573408355	0.2356038028546355	0.5325110163796309
3	PDControl	P	Parietal Cortex	OPC	opc	ENSG00000220205	VAMP2	0.2152807656068454	0.23562373309178122	0.5325229095262687
3	PDControl	P	Parietal Cortex	OPC	opc	ENSG00000099917	MED15	-0.10272377300362923	0.23567066566376257	0.5325974616985039
3	PDControl	P	Parietal Cortex	OPC	opc	ENSG00000185973	TMLHE	0.1437994274193235	0.23583220375667763	0.53279960480839
3	PDControl	P	Parietal Cortex	OPC	opc	ENSG00000164916	FOXK1	0.09571217639479901	0.23587637009889673	0.5328410584431008
3	PDControl	P	Parietal Cortex	OPC	opc	ENSG00000108064	TFAM	0.14923780786110896	0.235941443653334	0.532910124886429
3	PDControl	P	Parietal Cortex	OPC	opc	ENSG00000172014	ENSG00000172014	-0.34143822547734093	0.23596478499887338	0.5329385917695451
3	PDControl	P	Parietal Cortex	OPC	opc	ENSG00000255468	B4GAT1-DT	-0.16395819573346504	0.23603675744759303	0.5330122088109586
3	PDControl	P	Parietal Cortex	OPC	opc	ENSG00000281392	LINC00506	0.24977317938822896	0.2360619035553376	0.5330366565039731
3	PDControl	P	Parietal Cortex	OPC	opc	ENSG00000158560	DYNC1I1	0.12048221094207356	0.23612265533637133	0.5331125654177783
3	PDControl	P	Parietal Cortex	OPC	opc	ENSG00000115761	NOL10	-0.13666497265658872	0.2363656775335994	0.53341791761706
3	PDControl	P	Parietal Cortex	OPC	opc	ENSG00000131115	ZNF227	-0.12123529772338593	0.23660443580504903	0.5337229051123781
3	PDControl	P	Parietal Cortex	OPC	opc	ENSG00000169925	BRD3	-0.12709725707561415	0.2367461648512983	0.533884446097038
3	PDControl	P	Parietal Cortex	OPC	opc	ENSG00000104164	BLOC1S6	-0.158192735278206	0.23700581646574276	0.5341231294959325
3	PDControl	P	Parietal Cortex	OPC	opc	ENSG00000169760	NLGN1	0.20885827377103539	0.23710068970633552	0.5342560752103517
3	PDControl	P	Parietal Cortex	OPC	opc	ENSG00000137074	APTX	0.09890288905535627	0.23717208302988163	0.5343441669097904
3	PDControl	P	Parietal Cortex	OPC	opc	ENSG00000183665	TRMT12	0.1773494154188593	0.23723243500465807	0.5344098429394205
3	PDControl	P	Parietal Cortex	OPC	opc	ENSG00000015676	NUDCD3	0.09144716695568889	0.23727554435084053	0.5344618639995581
3	PDControl	P	Parietal Cortex	OPC	opc	ENSG00000276115	ENSG00000276115	0.16625428550109778	0.23740451861188736	0.5346089806218537
3	PDControl	P	Parietal Cortex	OPC	opc	ENSG00000230091	ENSG00000230091	-0.1877668809741153	0.23744625680495451	0.5346480952241585
3	PDControl	P	Parietal Cortex	OPC	opc	ENSG00000250510	GPR162	0.2402693203073718	0.23754286985714596	0.534751223181287
3	PDControl	P	Parietal Cortex	OPC	opc	ENSG00000162512	SDC3	0.15435869769575117	0.23764785862569088	0.5348758620243429
3	PDControl	P	Parietal Cortex	OPC	opc	ENSG00000203801	LINC00222	0.2584014760127853	0.2376508863439179	0.5348758620243429
3	PDControl	P	Parietal Cortex	OPC	opc	ENSG00000185052	SLC24A3	0.1735350914942444	0.2376583163610977	0.5348811919310978
3	PDControl	P	Parietal Cortex	OPC	opc	ENSG00000008256	CYTH3	-0.09225599534797091	0.23792736657213137	0.5352189856760577
3	PDControl	P	Parietal Cortex	OPC	opc	ENSG00000110514	MADD	-0.11191454399601763	0.23803378406054604	0.5353135614683272
3	PDControl	P	Parietal Cortex	OPC	opc	ENSG00000234494	SP2-AS1	-0.20698361495195572	0.23806442267414957	0.5353237620667772
3	PDControl	P	Parietal Cortex	OPC	opc	ENSG00000154654	NCAM2	0.17318511477493637	0.23810640640752118	0.5353565863075729
3	PDControl	P	Parietal Cortex	OPC	opc	ENSG00000175110	MRPS22	0.12860928668332594	0.238255338319149	0.53549637868929445
3	PDControl	P	Parietal Cortex	OPC	opc	ENSG00000127314	RAP1B	0.13014755568078584	0.2382643919142406	0.5355084970876762
3	PDControl	P	Parietal Cortex	OPC	opc	ENSG00000164066	INTU	-0.14499467104762687	0.2382683866744867	0.5355084970876762
3	PDControl	P	Parietal Cortex	OPC	opc	ENSG00000143499	SMYD2	-0.19049411025303042	0.2383038887036659	0.5355084970876762
3	PDControl	P	Parietal Cortex	OPC	opc	ENSG00000132824	SERINC3	-0.11716696757237433	0.2383480935118048	0.5355376826141202
3	PDControl	P	Parietal Cortex	OPC	opc	ENSG00000103479	RBL2	0.10330809258440787	0.2383820726697338	0.5355791089775473
3	PDControl	P	Parietal Cortex	OPC	opc	ENSG00000103550	KNOP1	-0.21144736468966663	0.2383894327130405	0.5355875633185183
3	PDControl	P	Parietal Cortex	OPC	opc	ENSG00000174353	ENSG00000174353	-0.1375564780002172	0.23850955102711735	0.5357442575494838
3	PDControl	P	Parietal Cortex	OPC	opc	ENSG00000153363	LINC00467	-0.24159153684465728	0.2385185100249234	0.5357562990309102
3	PDControl	P	Parietal Cortex	OPC	opc	ENSG00000146414	SHPRH	0.09868093685908086	0.23859110064104821	0.5358230280133947
3	PDControl	P	Parietal Cortex	OPC	opc	ENSG00000088826	SMOX	-0.14288745610826759	0.23859117771559113	0.5358230280133947
3	PDControl	P	Parietal Cortex	OPC	opc	ENSG00000169313	P2RY12	0.2585901032389102	0.23864932860923754	0.5358803749607508
3	PDControl	P	Parietal Cortex	OPC	opc	ENSG00000172461	FUT9	0.13134663882265674	0.23877287908975492	0.5359880571697431
3	PDControl	P	Parietal Cortex	OPC	opc	ENSG00000227579	ENSG00000227579	0.3087028474324849	0.2387845383940001	0.5359903019241711
3	PDControl	P	Parietal Cortex	OPC	opc	ENSG00000196693	ZNF33B	0.15531465649187748	0.2389101210422363	0.536173878350073
3	PDControl	P	Parietal Cortex	OPC	opc	ENSG00000136104	RNASEH2B	0.1154247807160047	0.23911326866923474	0.5364124953068419
3	PDControl	P	Parietal Cortex	OPC	opc	ENSG00000135506	OS9	-0.10943464266176584	0.23918665929241506	0.5364882219144079
3	PDControl	P	Parietal Cortex	OPC	opc	ENSG00000149262	INTS4	0.10575110540630916	0.2393289224456681	0.5366337000746844
3	PDControl	P	Parietal Cortex	OPC	opc	ENSG00000157833	GAREM2	-0.24881816875458718	0.23956774745044468	0.5368878068332511
3	PDControl	P	Parietal Cortex	OPC	opc	ENSG00000055070	SZRD1	-0.13385575598299848	0.23968881158303856	0.5370239797859716
3	PDControl	P	Parietal Cortex	OPC	opc	ENSG00000213079	SCAF8	0.10426113638492662	0.2399260276293559	0.5372563410264681
3	PDControl	P	Parietal Cortex	OPC	opc	ENSG00000205189	ZBTB10	-0.12018641299245036	0.24011418763156614	0.5374957299038924
3	PDControl	P	Parietal Cortex	OPC	opc	ENSG00000130413	STK33	-0.1987496094775265	0.2404429641553033	0.53779246828094
3	PDControl	P	Parietal Cortex	OPC	opc	ENSG00000149269	PAK1	-0.12987469870689683	0.24051683311131408	0.5378694944719912
3	PDControl	P	Parietal Cortex	OPC	opc	ENSG00000036054	TBC1D23	-0.09777164968429375	0.24051800169188858	0.5378694944719912
3	PDControl	P	Parietal Cortex	OPC	opc	ENSG00000076554	TPD52	0.13266378698404058	0.24058889587234805	0.5379521486297035
3	PDControl	P	Parietal Cortex	OPC	opc	ENSG00000054267	ARID4B	-0.07860964900472212	0.2407036924035261	0.5380279765284004
3	PDControl	P	Parietal Cortex	OPC	opc	ENSG00000141314	RHBDL3	0.13778856049880783	0.24073100203993117	0.5380279765284004
3	PDControl	P	Parietal Cortex	OPC	opc	ENSG00000205683	DPF3	0.10585626341931498	0.24078675970223576	0.5380864688073098
3	PDControl	P	Parietal Cortex	OPC	opc	ENSG00000152518	ZFP36L2	0.21441471322710015	0.24084094902152925	0.5381477445308932
3	PDControl	P	Parietal Cortex	OPC	opc	ENSG00000276234	TADA2A	0.1139614897808281	0.24088401248644212	0.5382116602516326
3	PDControl	P	Parietal Cortex	OPC	opc	ENSG00000285437	POLR2J3	-0.16465858675590983	0.2409151847439443	0.5382409247872997
3	PDControl	P	Parietal Cortex	OPC	opc	ENSG00000166974	MAPRE2	0.1057504102223552	0.24097514393252847	0.5382941123071611
3	PDControl	P	Parietal Cortex	OPC	opc	ENSG00000175581	MRPL48	0.13410644636195013	0.24100085709120836	0.5383032116636808
3	PDControl	P	Parietal Cortex	OPC	opc	ENSG00000260565	ENSG00000260565	-0.13541718720297435	0.24101762435279983	0.5383082453762864
3	PDControl	P	Parietal Cortex	OPC	opc	ENSG00000152464	RPP38	0.1707066937014705	0.24107377793827459	0.5383419533947805
3	PDControl	P	Parietal Cortex	OPC	opc	ENSG00000157168	NRG1	0.29284964033664895	0.24112983432655108	0.5383811939666175
3	PDControl	P	Parietal Cortex	OPC	opc	ENSG00000044524	EPHA3	-0.2763672910801489	0.24124998986505305	0.5385510059863634
3	PDControl	P	Parietal Cortex	OPC	opc	ENSG00000020577	SAMD4A	0.15263792383498398	0.24129070473611894	0.538569857400432
3	PDControl	P	Parietal Cortex	OPC	opc	ENSG00000135999	EPC2	0.11680994080051565	0.24134363578335755	0.5386324012585328
3	PDControl	P	Parietal Cortex	OPC	opc	ENSG00000147488	ST18	-0.37840539968859055	0.24143934611652074	0.5387523246403493
3	PDControl	P	Parietal Cortex	OPC	opc	ENSG00000146352	CLVS2	0.25089469910928663	0.24154750642216946	0.5388935400399903
3	PDControl	P	Parietal Cortex	OPC	opc	ENSG00000196646	ZNF136	-0.1615250023387631	0.24162047907701198	0.538975583636784
3	PDControl	P	Parietal Cortex	OPC	opc	ENSG00000144320	LNPK	-0.1143324317740193	0.24170480043224205	0.5390472256229406
3	PDControl	P	Parietal Cortex	OPC	opc	ENSG00000120539	MASTL	-0.18772779846921983	0.24170931446699787	0.5390472256229406
3	PDControl	P	Parietal Cortex	OPC	opc	ENSG00000222031	ENSG00000222031	0.32620309780368295	0.24182522558296332	0.5392078299019747
3	PDControl	P	Parietal Cortex	OPC	opc	ENSG00000037637	FBXO42	0.08854465469726147	0.24193098683531808	0.5392723477476075
3	PDControl	P	Parietal Cortex	OPC	opc	ENSG00000250120	PCDHA10	0.16989476955334215	0.24196240926926943	0.5392939483885377
3	PDControl	P	Parietal Cortex	OPC	opc	ENSG00000083896	YTHDC1	0.07830661013952067	0.24198829089794538	0.5393205987291242
3	PDControl	P	Parietal Cortex	OPC	opc	ENSG00000141431	ASXL3	0.1257276578529556	0.24204053299585354	0.5394081107736735
3	PDControl	P	Parietal Cortex	OPC	opc	ENSG00000170703	TTLL6	-0.39828207764615486	0.24217803618091371	0.539545396074466
3	PDControl	P	Parietal Cortex	OPC	opc	ENSG00000115902	SLC1A4	-0.20728793028321935	0.24227913183011268	0.5396618140822367
3	PDControl	P	Parietal Cortex	OPC	opc	ENSG00000107020	PLGRKT	0.1542933992950708	0.24227968450345	0.5396618140822367
3	PDControl	P	Parietal Cortex	OPC	opc	ENSG00000182836	PLCXD3	0.2453633627536207	0.24244397712820662	0.5398847169536052
3	PDControl	P	Parietal Cortex	OPC	opc	ENSG00000125257	ABCC4	-0.15083313078809724	0.2424469543084018	0.5398847169536052
3	PDControl	P	Parietal Cortex	OPC	opc	ENSG00000259891	ENSG00000259891	0.1396243009703948	0.24258318172924365	0.5400631406037042
3	PDControl	P	Parietal Cortex	OPC	opc	ENSG00000115966	ATF2	0.12074144588857916	0.24260398636205324	0.5400852316639193
3	PDControl	P	Parietal Cortex	OPC	opc	ENSG00000168300	PCMTD1	0.10174448925863988	0.24264329628481623	0.540148515389285
3	PDControl	P	Parietal Cortex	OPC	opc	ENSG00000107819	SFXN3	0.21911779751577054	0.24265682881608752	0.5401570498206288
3	PDControl	P	Parietal Cortex	OPC	opc	ENSG00000156261	CCT8	0.16475241682327368	0.24270559466655825	0.5402175478898343
3	PDControl	P	Parietal Cortex	OPC	opc	ENSG00000042445	RETSAT	-0.27464731751345095	0.24272698008380342	0.5402175478898343
3	PDControl	P	Parietal Cortex	OPC	opc	ENSG00000008018	PSMB1	0.16904566562313672	0.2429091488132628	0.5404313153432977
3	PDControl	P	Parietal Cortex	OPC	opc	ENSG00000203876	ADD3-AS1	0.19471364494237164	0.24292815156730294	0.5404526336859912
3	PDControl	P	Parietal Cortex	OPC	opc	ENSG00000211450	SELENOH	0.17517828836260652	0.2429804880133086	0.5405017863163935
3	PDControl	P	Parietal Cortex	OPC	opc	ENSG00000101445	PPP1R16B	0.1687401778563613	0.24302705364387928	0.5405487051776446
3	PDControl	P	Parietal Cortex	OPC	opc	ENSG00000232300	ENSG00000232300	0.30313957599667996	0.2430491327893247	0.5405589589774971
3	PDControl	P	Parietal Cortex	OPC	opc	ENSG00000265334	ENSG00000265334	0.1746549175750891	0.24309376661274318	0.540625926122155
3	PDControl	P	Parietal Cortex	OPC	opc	ENSG00000088247	KHSRP	-0.12347921528539985	0.2431206495068446	0.5406534106238761
3	PDControl	P	Parietal Cortex	OPC	opc	ENSG00000232931	ENSG00000232931	-0.15533057916582838	0.2431743615218349	0.5407268215260719
3	PDControl	P	Parietal Cortex	OPC	opc	ENSG00000279738	ENSG00000279738	0.13055584438347223	0.24322471490412892	0.5408040607130632
3	PDControl	P	Parietal Cortex	OPC	opc	ENSG00000177030	DEAF1	0.09857637171599798	0.24329073190532483	0.5408278029541722
3	PDControl	P	Parietal Cortex	OPC	opc	ENSG00000156140	ADAMTS3	-0.3466165688473821	0.24331314363770076	0.5408512095081638
3	PDControl	P	Parietal Cortex	OPC	opc	ENSG00000175093	SPSB4	0.1617029863154391	0.2433185685812442	0.5408512095081638
3	PDControl	P	Parietal Cortex	OPC	opc	ENSG00000087299	L2HGDH	-0.12186228104471297	0.24340463851699323	0.5409536935337589
3	PDControl	P	Parietal Cortex	OPC	opc	ENSG00000070614	NDST1	-0.09204153883572008	0.243417764999171	0.5409747917003981
3	PDControl	P	Parietal Cortex	OPC	opc	ENSG00000248528	ENSG00000248528	0.41893584001204287	0.2434950550955538	0.5410252285933643
3	PDControl	P	Parietal Cortex	OPC	opc	ENSG00000039650	PNKP	-0.17005969533597254	0.24350734522087533	0.5410252285933643
3	PDControl	P	Parietal Cortex	OPC	opc	ENSG00000112208	BAG2	0.14448309016469407	0.2435310932667769	0.541032842421879
3	PDControl	P	Parietal Cortex	OPC	opc	ENSG00000141971	MVB12A	-0.18076577090796375	0.24356803544272404	0.541074067975998
3	PDControl	P	Parietal Cortex	OPC	opc	ENSG00000111218	PRMT8	0.34600285455519364	0.24370005356294347	0.54121440040651
3	PDControl	P	Parietal Cortex	OPC	opc	ENSG00000114127	XRN1	0.08028877817708224	0.2437620667052441	0.5413036781267592
3	PDControl	P	Parietal Cortex	OPC	opc	ENSG00000117222	RBBP5	-0.13216286253763077	0.24378787900232735	0.5413436655708468
3	PDControl	P	Parietal Cortex	OPC	opc	ENSG00000134574	DDB2	0.20766443782369404	0.24394920026093048	0.5415129527080503
3	PDControl	P	Parietal Cortex	OPC	opc	ENSG00000143324	XPR1	0.1037468763440188	0.2440471295445602	0.541621662744631
3	PDControl	P	Parietal Cortex	OPC	opc	ENSG00000058668	ATP2B4	0.12584923276014415	0.24408356192755457	0.5416460043400336
3	PDControl	P	Parietal Cortex	OPC	opc	ENSG00000132383	RPA1	0.10130786704182349	0.24437709272449648	0.5419419910518745
3	PDControl	P	Parietal Cortex	OPC	opc	ENSG00000130304	SLC27A1	-0.11421064560882854	0.24439757667713655	0.5419712729449421
3	PDControl	P	Parietal Cortex	OPC	opc	ENSG00000135632	SMYD5	0.23837758546725096	0.24440278457351294	0.5419747499266235
3	PDControl	P	Parietal Cortex	OPC	opc	ENSG00000167186	COQ7	-0.17723792729750576	0.24451664587845545	0.54210613600668
3	PDControl	P	Parietal Cortex	OPC	opc	ENSG00000103245	CIAO3	-0.20711258584893466	0.24455095624957557	0.5421253974473332
3	PDControl	P	Parietal Cortex	OPC	opc	ENSG00000103540	CCP110	-0.141950232029461	0.24474631193940657	0.5423891841608933
3	PDControl	P	Parietal Cortex	OPC	opc	ENSG00000171714	ANO5	0.16243302240247282	0.24475553205624231	0.5423934713348048
3	PDControl	P	Parietal Cortex	OPC	opc	ENSG00000183682	BMP8A	0.2768833692675323	0.24482373313985176	0.5424571562421618
3	PDControl	P	Parietal Cortex	OPC	opc	ENSG00000285454	ENSG00000285454	-0.2882122644982026	0.24487414845573352	0.542519065772646
3	PDControl	P	Parietal Cortex	OPC	opc	ENSG00000104774	MAN2B1	0.14318845360347598	0.24490413641044612	0.5425364662350745
3	PDControl	P	Parietal Cortex	OPC	opc	ENSG00000144455	SUMF1	-0.14848099044311258	0.24519905215195067	0.5428108189263102
3	PDControl	P	Parietal Cortex	OPC	opc	ENSG00000150455	TIRAP	-0.19904751572166113	0.24551047433291848	0.5431135317247469
3	PDControl	P	Parietal Cortex	OPC	opc	ENSG00000106829	TLE4	0.15632206391392334	0.24559754744708823	0.5431955240298391
3	PDControl	P	Parietal Cortex	OPC	opc	ENSG00000230317	LINC01284	0.18091481929611675	0.24570371037003177	0.5433072990565112
3	PDControl	P	Parietal Cortex	OPC	opc	ENSG00000159840	ZYX	0.2583387781648381	0.24570429019959866	0.5433072990565112
3	PDControl	P	Parietal Cortex	OPC	opc	ENSG00000002016	RAD52	0.09829553100081245	0.24578045652455668	0.5434192280448431
3	PDControl	P	Parietal Cortex	OPC	opc	ENSG00000169189	NSMCE1	-0.14121161958884665	0.24592808169546182	0.5434954392502418
3	PDControl	P	Parietal Cortex	OPC	opc	ENSG00000163870	TPRA1	0.16817405469218016	0.24595574770198736	0.543536097596418
3	PDControl	P	Parietal Cortex	OPC	opc	ENSG00000145734	BDP1	-0.10907854321941457	0.24595743072469764	0.543536097596418
3	PDControl	P	Parietal Cortex	OPC	opc	ENSG00000186318	BACE1	-0.11305664072043875	0.24608786719416628	0.5436791006139238
3	PDControl	P	Parietal Cortex	OPC	opc	ENSG00000161654	LSM12	-0.12401883542848591	0.24617080804772168	0.543749387533794
3	PDControl	P	Parietal Cortex	OPC	opc	ENSG00000160305	DIP2A	-0.08078007087822225	0.2461955369953673	0.5437636764014183
3	PDControl	P	Parietal Cortex	OPC	opc	ENSG00000063601	MTMR1	-0.10856989169017428	0.2462630686969711	0.5438175163677682
3	PDControl	P	Parietal Cortex	OPC	opc	ENSG00000165914	TTC7B	0.07588775009014181	0.24645774596217612	0.5440506882188437
3	PDControl	P	Parietal Cortex	OPC	opc	ENSG00000147471	PLPBP	-0.12732995406094627	0.24646068015077222	0.5440506882188437
3	PDControl	P	Parietal Cortex	OPC	opc	ENSG00000229337	ENSG00000229337	-0.17598675948439846	0.24659137029281153	0.5442262221855506
3	PDControl	P	Parietal Cortex	OPC	opc	ENSG00000138190	EXOC6	0.10517544254196132	0.24670173264605536	0.5442923004776389
3	PDControl	P	Parietal Cortex	OPC	opc	ENSG00000189308	LIN54	-0.1168163755368985	0.24676244562944824	0.5443375261785044
3	PDControl	P	Parietal Cortex	OPC	opc	ENSG00000288891	ENSG00000288891	0.1620129711800855	0.24679952924021115	0.5443935720538919
3	PDControl	P	Parietal Cortex	OPC	opc	ENSG00000152578	GRIA4	0.2184416182174953	0.24688212722848263	0.5444805346182945
3	PDControl	P	Parietal Cortex	OPC	opc	ENSG00000182901	RGS7	0.1402610288826054	0.24695546557174844	0.5445694173690235
3	PDControl	P	Parietal Cortex	OPC	opc	ENSG00000139266	MARCHF9	0.19538449589506746	0.24695581718877668	0.5445694173690235
3	PDControl	P	Parietal Cortex	OPC	opc	ENSG00000137288	UQCC2	-0.15938047922471066	0.24695919272055408	0.5445694173690235
3	PDControl	P	Parietal Cortex	OPC	opc	ENSG00000172986	GXYLT2	-0.2139416222254784	0.24699916071472075	0.544603340185448
3	PDControl	P	Parietal Cortex	OPC	opc	ENSG00000165417	GTF2A1	-0.13631623306223517	0.24702173079210107	0.5446259534199812
3	PDControl	P	Parietal Cortex	OPC	opc	ENSG00000111711	GOLT1B	-0.15108616375130168	0.2470745086634451	0.544719245549687
3	PDControl	P	Parietal Cortex	OPC	opc	ENSG00000231925	TAPBP	0.13027579021928126	0.24711483737341072	0.5447355645971426
3	PDControl	P	Parietal Cortex	OPC	opc	ENSG00000129422	MTUS1	0.14357308783042466	0.24729067322386766	0.5449458791796084
3	PDControl	P	Parietal Cortex	OPC	opc	ENSG00000105613	MAST1	0.13091556449551955	0.2475631716201489	0.5452619328259174
3	PDControl	P	Parietal Cortex	OPC	opc	ENSG00000006704	GTF2IRD1	-0.11687827723926336	0.24761565238240674	0.5453174431681087
3	PDControl	P	Parietal Cortex	OPC	opc	ENSG00000105568	PPP2R1A	-0.10241491860842444	0.24771729505089385	0.545428187559662
3	PDControl	P	Parietal Cortex	OPC	opc	ENSG00000065413	ANKRD44	0.12060509482568627	0.2482397101015081	0.5460350784162449
3	PDControl	P	Parietal Cortex	OPC	opc	ENSG00000109390	NDUFC1	0.15993383856601406	0.2482514106480103	0.5460350784162449
3	PDControl	P	Parietal Cortex	OPC	opc	ENSG00000108039	XPNPEP1	0.09311690580268106	0.2483045194815452	0.5460618019901998
3	PDControl	P	Parietal Cortex	OPC	opc	ENSG00000136160	EDNRB	-0.24874805791439236	0.2483118923710661	0.5460618019901998
3	PDControl	P	Parietal Cortex	OPC	opc	ENSG00000138111	MFSD13A	-0.20118740928826329	0.2483140646403288	0.5460618019901998
3	PDControl	P	Parietal Cortex	OPC	opc	ENSG00000129946	SHC2	0.1174871043227208	0.2483711495080386	0.5461223685096492
3	PDControl	P	Parietal Cortex	OPC	opc	ENSG00000198176	TFDP1	-0.11208545551710625	0.2483989998221617	0.5461460940560007
3	PDControl	P	Parietal Cortex	OPC	opc	ENSG00000131016	AKAP12	-0.2212171498675417	0.24848042117046923	0.5462416369192395
3	PDControl	P	Parietal Cortex	OPC	opc	ENSG00000110400	NECTIN1	-0.15903716519344613	0.2485273652528597	0.5462803119225933
3	PDControl	P	Parietal Cortex	OPC	opc	ENSG00000136021	SCYL2	-0.11688336662828913	0.24859049259249996	0.5463151592554354
3	PDControl	P	Parietal Cortex	OPC	opc	ENSG00000166340	TPP1	0.18671648397649587	0.24882235766687172	0.5465758797789394
3	PDControl	P	Parietal Cortex	OPC	opc	ENSG00000120594	PLXDC2	0.1622528145337263	0.24887301590361216	0.5466182245156004
3	PDControl	P	Parietal Cortex	OPC	opc	ENSG00000253500	ENSG00000253500	-0.3698122264890005	0.2489430499143419	0.546670847210016
3	PDControl	P	Parietal Cortex	OPC	opc	ENSG00000156206	CFAP161	0.20508190213074995	0.24894420832126207	0.546670847210016
3	PDControl	P	Parietal Cortex	OPC	opc	ENSG00000078295	ADCY2	0.09903094221556152	0.24898371988072354	0.5466942572353025
3	PDControl	P	Parietal Cortex	OPC	opc	ENSG00000047230	CTPS2	0.10999541581552297	0.24901037452802788	0.5467173623075594
3	PDControl	P	Parietal Cortex	OPC	opc	ENSG00000181991	MRPS11	0.114292663422487	0.2491241537245366	0.5468255801228739
3	PDControl	P	Parietal Cortex	OPC	opc	ENSG00000184708	EIF4ENIF1	-0.10006890268009716	0.24914357455220304	0.5468377375353933
3	PDControl	P	Parietal Cortex	OPC	opc	ENSG00000141425	RPRD1A	-0.10628114095563834	0.24915398846754044	0.5468377375353933
3	PDControl	P	Parietal Cortex	OPC	opc	ENSG00000103489	XYLT1	0.1364857909281323	0.24919321437881753	0.546889369417315
3	PDControl	P	Parietal Cortex	OPC	opc	ENSG00000227740	LINC02803	0.2090372111496417	0.24920102017001558	0.546889369417315
3	PDControl	P	Parietal Cortex	OPC	opc	ENSG00000198369	SPRED2	0.16170137651915883	0.24924311714090663	0.5469573165319866
3	PDControl	P	Parietal Cortex	OPC	opc	ENSG00000156232	WHAMM	-0.13220163727076084	0.2492606634830891	0.5469699914717168
3	PDControl	P	Parietal Cortex	OPC	opc	ENSG00000230124	ACBD6	0.09433007571649732	0.24940171735328762	0.5470990569194375
3	PDControl	P	Parietal Cortex	OPC	opc	ENSG00000184060	ADAP2	0.1689860626478068	0.24950017537668065	0.5472068908469836
3	PDControl	P	Parietal Cortex	OPC	opc	ENSG00000147874	HAUS6	-0.12347887501269383	0.24970134623567392	0.5474526355399039
3	PDControl	P	Parietal Cortex	OPC	opc	ENSG00000132356	PRKAA1	-0.14851687769961952	0.24975885481982793	0.547516153890524
3	PDControl	P	Parietal Cortex	OPC	opc	ENSG00000198712	COX2	0.2794165607497048	0.24984312723140392	0.5476202680531699
3	PDControl	P	Parietal Cortex	OPC	opc	ENSG00000103034	NDRG4	-0.1459838190483005	0.24988505919925555	0.5476680309144559
3	PDControl	P	Parietal Cortex	OPC	opc	ENSG00000134627	PIWIL4	0.1354200136548842	0.2498948554732404	0.5476772131309154
3	PDControl	P	Parietal Cortex	OPC	opc	ENSG00000150672	DLG2	0.1441260979607275	0.2500199061804823	0.547813342565183
3	PDControl	P	Parietal Cortex	OPC	opc	ENSG00000100784	RPS6KA5	0.11458203645651466	0.250030824413089	0.547813342565183
3	PDControl	P	Parietal Cortex	OPC	opc	ENSG00000134294	SLC38A2	0.199737386808029	0.2501029367345325	0.547882502242672
3	PDControl	P	Parietal Cortex	OPC	opc	ENSG00000108641	B9D1	-0.1363034574040407	0.2501357244588524	0.5479303391861405
3	PDControl	P	Parietal Cortex	OPC	opc	ENSG00000249115	HAUS5	-0.19710077095765088	0.25035999712233664	0.5481120576096756
3	PDControl	P	Parietal Cortex	OPC	opc	ENSG00000123178	SPRYD7	-0.16804900768950404	0.25043858500132166	0.5482399904146522
3	PDControl	P	Parietal Cortex	OPC	opc	ENSG00000171262	FAM98B	0.11170916829828759	0.25051194987210235	0.5483143152641298
3	PDControl	P	Parietal Cortex	OPC	opc	ENSG00000165476	REEP3	0.12096181454904986	0.2505940261221503	0.5484182932474225
3	PDControl	P	Parietal Cortex	OPC	opc	ENSG00000182700	IGIP	0.18391372021367403	0.2506588779826674	0.5484748279554162
3	PDControl	P	Parietal Cortex	OPC	opc	ENSG00000143515	ATP8B2	-0.11665875674754833	0.2507450987935234	0.548539441756952
3	PDControl	P	Parietal Cortex	OPC	opc	ENSG00000157106	SMG1	-0.07362027735522947	0.25079334941698256	0.5485805165482829
3	PDControl	P	Parietal Cortex	OPC	opc	ENSG00000145623	OSMR	0.3349604879667316	0.25090501275739646	0.5486850596888634
3	PDControl	P	Parietal Cortex	OPC	opc	ENSG00000005156	LIG3	-0.15514496803570532	0.2509069746802883	0.5486850596888634
3	PDControl	P	Parietal Cortex	OPC	opc	ENSG00000261318	ENSG00000261318	0.2581839643765562	0.2509684622777675	0.5487677799137777
3	PDControl	P	Parietal Cortex	OPC	opc	ENSG00000154127	UBASH3B	0.21147064260328463	0.25099538104743147	0.5487851431091708
3	PDControl	P	Parietal Cortex	OPC	opc	ENSG00000158270	COLEC12	-0.2776293407405883	0.251080417768348	0.5488665901894867
3	PDControl	P	Parietal Cortex	OPC	opc	ENSG00000152104	PTPN14	0.20600660947905336	0.25110301164035015	0.5488788836588507
3	PDControl	P	Parietal Cortex	OPC	opc	ENSG00000179134	SAMD4B	-0.11675038380389768	0.25111682716549005	0.5488929664382278
3	PDControl	P	Parietal Cortex	OPC	opc	ENSG00000103047	TANGO6	-0.08042345988379651	0.2511492735180448	0.5489477705915838
3	PDControl	P	Parietal Cortex	OPC	opc	ENSG00000237975	FLG-AS1	-0.29290489242622986	0.251170349172334	0.5489696603255045
3	PDControl	P	Parietal Cortex	OPC	opc	ENSG00000235194	PPP1R3E	0.1275813646418662	0.2513394522875298	0.5491296808268782
3	PDControl	P	Parietal Cortex	OPC	opc	ENSG00000015133	CCDC88C	-0.237346808984499	0.25137674061422455	0.5491627999553226
3	PDControl	P	Parietal Cortex	OPC	opc	ENSG00000072952	IRAG1	-0.3365053344323843	0.2516086594285206	0.5494840250753102
3	PDControl	P	Parietal Cortex	OPC	opc	ENSG00000171680	PLEKHG5	0.21160687487032703	0.25190079938484633	0.549708626057553
3	PDControl	P	Parietal Cortex	OPC	opc	ENSG00000147485	PXDNL	0.16271382734181294	0.2519034840963961	0.549708626057553
3	PDControl	P	Parietal Cortex	OPC	opc	ENSG00000133216	EPHB2	-0.22686947035000093	0.2520582645284701	0.5498288156255171
3	PDControl	P	Parietal Cortex	OPC	opc	ENSG00000091656	ZFHX4	0.13851421780022122	0.25218495644890515	0.5499537163061402
3	PDControl	P	Parietal Cortex	OPC	opc	ENSG00000077080	ACTL6B	-0.21969701852838597	0.2524214083766542	0.550193755035674
3	PDControl	P	Parietal Cortex	OPC	opc	ENSG00000269343	ZNF587B	0.15180775197499363	0.2524630461006785	0.550244236330589
3	PDControl	P	Parietal Cortex	OPC	opc	ENSG00000086619	ERO1B	0.10864241702393063	0.25247166766553736	0.5502549725113834
3	PDControl	P	Parietal Cortex	OPC	opc	ENSG00000173175	ADCY5	0.10549488637271853	0.252523873434549	0.5503123665920786
3	PDControl	P	Parietal Cortex	OPC	opc	ENSG00000134982	APC	-0.08314478858757113	0.25277227865691493	0.5505560211687495
3	PDControl	P	Parietal Cortex	OPC	opc	ENSG00000134352	IL6ST	0.12453718014124249	0.2527913538474032	0.550556835724031
3	PDControl	P	Parietal Cortex	OPC	opc	ENSG00000181788	SIAH2	-0.1966454840803764	0.2528106248974923	0.5505826994224216
3	PDControl	P	Parietal Cortex	OPC	opc	ENSG00000205485	ENSG00000205485	-0.12275632487127996	0.2528526327807883	0.5506258630165776
3	PDControl	P	Parietal Cortex	OPC	opc	ENSG00000113407	TARS1	-0.17407998118474222	0.25291710537846035	0.5506913177779632
3	PDControl	P	Parietal Cortex	OPC	opc	ENSG00000125484	GTF3C4	-0.15153836819568145	0.25292099783203886	0.5506913177779632
3	PDControl	P	Parietal Cortex	OPC	opc	ENSG00000226476	LINC01748	0.3585049704580463	0.25307180228574466	0.5508798392836738
3	PDControl	P	Parietal Cortex	OPC	opc	ENSG00000067704	IARS2	-0.09642620792436407	0.2531613343066358	0.5509765075952743
3	PDControl	P	Parietal Cortex	OPC	opc	ENSG00000164164	OTUD4	0.09242980421788527	0.2532082026377606	0.5510294553018031
3	PDControl	P	Parietal Cortex	OPC	opc	ENSG00000105464	GRIN2D	-0.21706999995328236	0.25323992679115476	0.5510684633731198
3	PDControl	P	Parietal Cortex	OPC	opc	ENSG00000198185	ZNF334	0.13888614708586466	0.25325871475076006	0.55107287565993
3	PDControl	P	Parietal Cortex	OPC	opc	ENSG00000183891	TTC32	0.1773706259394081	0.2532805142940461	0.5510785600980331
3	PDControl	P	Parietal Cortex	OPC	opc	ENSG00000180776	ZDHHC20	0.10816376377894787	0.25330849075972656	0.5510785600980331
3	PDControl	P	Parietal Cortex	OPC	opc	ENSG00000166557	TMED3	-0.14848165053103735	0.253369101566447	0.5511621017390992
3	PDControl	P	Parietal Cortex	OPC	opc	ENSG00000103404	USP31	-0.13129988799181191	0.25355789850558685	0.5514277849702673
3	PDControl	P	Parietal Cortex	OPC	opc	ENSG00000183853	KIRREL1	0.19408366695025103	0.2536770419091214	0.5515660507455991
3	PDControl	P	Parietal Cortex	OPC	opc	ENSG00000145526	CDH18	0.1586925741265608	0.25373996233194557	0.5516303594944449
3	PDControl	P	Parietal Cortex	OPC	opc	ENSG00000123268	ATF1	0.08584514380899932	0.25378823687357865	0.5516869775792612
3	PDControl	P	Parietal Cortex	OPC	opc	ENSG00000100479	POLE2	-0.30693743017049036	0.2539648909153547	0.5518517488989038
3	PDControl	P	Parietal Cortex	OPC	opc	ENSG00000213516	RBMXL1	0.16856286587355607	0.25396714970863304	0.5518517488989038
3	PDControl	P	Parietal Cortex	OPC	opc	ENSG00000170485	NPAS2	0.16301345520319455	0.2541296233256953	0.5520911008721271
3	PDControl	P	Parietal Cortex	OPC	opc	ENSG00000010270	STARD3NL	-0.12729055931058042	0.2541888316814277	0.552147333086861
3	PDControl	P	Parietal Cortex	OPC	opc	ENSG00000023228	NDUFS1	0.08697190437293667	0.25419116268516456	0.552147333086861
3	PDControl	P	Parietal Cortex	OPC	opc	ENSG00000227533	SLC2A1-DT	0.16847348359969727	0.2544868663468821	0.5524246673236514
3	PDControl	P	Parietal Cortex	OPC	opc	ENSG00000111786	SRSF9	-0.13848351259978342	0.254552225054674	0.5525030089453259
3	PDControl	P	Parietal Cortex	OPC	opc	ENSG00000041988	THAP3	-0.2041729056724786	0.2545817790625262	0.5525030089453259
3	PDControl	P	Parietal Cortex	OPC	opc	ENSG00000171469	ZNF561	-0.13661019369145722	0.2545879249289496	0.5525030089453259
3	PDControl	P	Parietal Cortex	OPC	opc	ENSG00000105671	DDX49	-0.19820494072485717	0.25460399497228275	0.552510472981115
3	PDControl	P	Parietal Cortex	OPC	opc	ENSG00000283696	ENSG00000283696	-0.20848623623637152	0.25467377744557146	0.5525807591469988
3	PDControl	P	Parietal Cortex	OPC	opc	ENSG00000112200	ZNF451	-0.11633209514603138	0.2547419098555257	0.5526762322427122
3	PDControl	P	Parietal Cortex	OPC	opc	ENSG00000126267	COX6B1	0.2647244351339739	0.2548351553175679	0.5527373681637306
3	PDControl	P	Parietal Cortex	OPC	opc	ENSG00000118965	WDR35	-0.13074986969257996	0.25484495105445304	0.5527373681637306
3	PDControl	P	Parietal Cortex	OPC	opc	ENSG00000273841	TAF9	-0.15764808768933936	0.25486686509553097	0.5527536681207263
3	PDControl	P	Parietal Cortex	OPC	opc	ENSG00000100767	PAPLN	-0.3483996800177298	0.25487892795171835	0.5527586514998122
3	PDControl	P	Parietal Cortex	OPC	opc	ENSG00000132640	BTBD3	0.12905105424349905	0.2548909855903643	0.5527723019061421
3	PDControl	P	Parietal Cortex	OPC	opc	ENSG00000139364	TMEM132B	0.12003209320715236	0.25513129529699297	0.5530116945987367
3	PDControl	P	Parietal Cortex	OPC	opc	ENSG00000175548	ALG10B	0.17058040618414827	0.25518368671816066	0.5530409885143376
3	PDControl	P	Parietal Cortex	OPC	opc	ENSG00000186487	MYT1L	0.1777731843078545	0.2552474818137567	0.5531389911605534
3	PDControl	P	Parietal Cortex	OPC	opc	ENSG00000231728	ENSG00000231728	0.23961229489298264	0.2553048385498258	0.5532113870965187
3	PDControl	P	Parietal Cortex	OPC	opc	ENSG00000007545	CRAMP1	-0.10857124847888944	0.2553068972385727	0.5532113870965187
3	PDControl	P	Parietal Cortex	OPC	opc	ENSG00000136247	ZDHHC4	0.19375262213318045	0.2553627668312425	0.5532441742390087
3	PDControl	P	Parietal Cortex	OPC	opc	ENSG00000160199	PKNOX1	0.10121780740083164	0.25541803872473307	0.5533233748369605
3	PDControl	P	Parietal Cortex	OPC	opc	ENSG00000260850	LOC102723323	-0.2809153823604471	0.2555124025628385	0.5533814315507251
3	PDControl	P	Parietal Cortex	OPC	opc	ENSG00000104427	ZC2HC1A	-0.12757166667398057	0.25565265853067304	0.5535642978764204
3	PDControl	P	Parietal Cortex	OPC	opc	ENSG00000143614	GATAD2B	-0.07415505332672545	0.25572122817187665	0.5536317653140859
3	PDControl	P	Parietal Cortex	OPC	opc	ENSG00000168959	GRM5	0.17940771616997608	0.25572771611700573	0.5536317653140859
3	PDControl	P	Parietal Cortex	OPC	opc	ENSG00000112592	TBP	-0.13880383201637247	0.2557336338872396	0.5536331128795078
3	PDControl	P	Parietal Cortex	OPC	opc	ENSG00000065615	CYB5R4	0.09266226005857092	0.25574302002715543	0.553640747422081
3	PDControl	P	Parietal Cortex	OPC	opc	ENSG00000175611	ERCC6L2-AS1	0.20514255408874238	0.2557643245912854	0.5536707682356964
3	PDControl	P	Parietal Cortex	OPC	opc	ENSG00000165959	CLMN	-0.3063244603346993	0.25593754116254275	0.5538488425159487
3	PDControl	P	Parietal Cortex	OPC	opc	ENSG00000174428	GTF2IRD2B	-0.10842167970863947	0.25601670663371423	0.5539226374890502
3	PDControl	P	Parietal Cortex	OPC	opc	ENSG00000025434	NR1H3	0.16040496974393736	0.25606572345852346	0.5539676689754025
3	PDControl	P	Parietal Cortex	OPC	opc	ENSG00000171766	GATM	-0.11298388082099908	0.2561360147711306	0.5540726114591898
3	PDControl	P	Parietal Cortex	OPC	opc	ENSG00000100852	ARHGAP5	-0.11863778909208289	0.25617583222046714	0.5541104426175815
3	PDControl	P	Parietal Cortex	OPC	opc	ENSG00000277855	ENSG00000277855	0.2378204937631092	0.25623271641937423	0.5541317190564978
3	PDControl	P	Parietal Cortex	OPC	opc	ENSG00000075624	ACTB	-0.1568273203364985	0.25631056203308783	0.5541603545082059
3	PDControl	P	Parietal Cortex	OPC	opc	ENSG00000134851	TMEM165	-0.18312332966625355	0.25634125605537644	0.5541882375339517
3	PDControl	P	Parietal Cortex	OPC	opc	ENSG00000101639	CEP192	-0.08400673838312755	0.2563763370673415	0.5542220873098684
3	PDControl	P	Parietal Cortex	OPC	opc	ENSG00000162714	ZNF496	-0.11712020497273912	0.25647899854356526	0.5543034058425443
3	PDControl	P	Parietal Cortex	OPC	opc	ENSG00000250602	ENSG00000250602	0.24066656481937487	0.25664838306707893	0.5545332431716306
3	PDControl	P	Parietal Cortex	OPC	opc	ENSG00000167566	NCKAP5L	-0.10088438925003107	0.2566767033862871	0.5545734937850251
3	PDControl	P	Parietal Cortex	OPC	opc	ENSG00000236017	ENSG00000236017	-0.23947316088912984	0.2567789119545366	0.55475353315885
3	PDControl	P	Parietal Cortex	OPC	opc	ENSG00000175390	EIF3F	0.11189203586175012	0.25681086179895374	0.5547667537294376
3	PDControl	P	Parietal Cortex	OPC	opc	ENSG00000151065	DCP1B	0.12374837820276152	0.25682771497376067	0.554787062166581
3	PDControl	P	Parietal Cortex	OPC	opc	ENSG00000115738	ID2	-0.2398253782869295	0.2568600599559052	0.5548334179758765
3	PDControl	P	Parietal Cortex	OPC	opc	ENSG00000158092	NCK1	-0.11836198870953663	0.2569487295991512	0.5549435476168445
3	PDControl	P	Parietal Cortex	OPC	opc	ENSG00000100568	VTI1B	-0.140386086026016	0.25702211421724885	0.5550120157325921
3	PDControl	P	Parietal Cortex	OPC	opc	ENSG00000122068	FYTTD1	-0.11406770268806454	0.2570931606892552	0.5550720503372638
3	PDControl	P	Parietal Cortex	OPC	opc	ENSG00000184371	CSF1	0.272562395703567	0.2571237294028563	0.5551014887745869
3	PDControl	P	Parietal Cortex	OPC	opc	ENSG00000163946	TASOR	0.09982817259019772	0.2571902164240408	0.5551742423846936
3	PDControl	P	Parietal Cortex	OPC	opc	ENSG00000170579	DLGAP1	0.10907620368330662	0.25720505283946343	0.5551752851152043
3	PDControl	P	Parietal Cortex	OPC	opc	ENSG00000176896	TCEANC	0.28336751092735124	0.2572546635524762	0.5552421234691959
3	PDControl	P	Parietal Cortex	OPC	opc	ENSG00000184144	CNTN2	-0.2377094026103883	0.25763760963339033	0.5556739608367299
3	PDControl	P	Parietal Cortex	OPC	opc	ENSG00000165379	LRFN5	-0.15790394250036677	0.2576433686205369	0.5556783326200074
3	PDControl	P	Parietal Cortex	OPC	opc	ENSG00000157600	TMEM164	0.1322550232116333	0.2576768217694649	0.5557263340628409
3	PDControl	P	Parietal Cortex	OPC	opc	ENSG00000116977	LGALS8	0.11490152690168909	0.2576923388199419	0.5557436999550304
3	PDControl	P	Parietal Cortex	OPC	opc	ENSG00000284624	ENSG00000284624	0.2034059609198886	0.25769739339621206	0.555746551225761
3	PDControl	P	Parietal Cortex	OPC	opc	ENSG00000188938	FAM120AOS	0.12743262884457351	0.2577835860958586	0.5558036295830008
3	PDControl	P	Parietal Cortex	OPC	opc	ENSG00000143748	NVL	-0.08445945828575052	0.25781107490337235	0.5558365241606666
3	PDControl	P	Parietal Cortex	OPC	opc	ENSG00000163565	IFI16	0.1704578602845972	0.2578641789177757	0.5558888491213455
3	PDControl	P	Parietal Cortex	OPC	opc	ENSG00000010803	SCMH1	0.09074493058785649	0.25800146182046346	0.5559916005638473
3	PDControl	P	Parietal Cortex	OPC	opc	ENSG00000204394	VARS1	-0.19153669894520053	0.2580891697914998	0.5560518447106074
3	PDControl	P	Parietal Cortex	OPC	opc	ENSG00000151233	GXYLT1	-0.12823723424667666	0.2582020314151251	0.5561646024065807
3	PDControl	P	Parietal Cortex	OPC	opc	ENSG00000109927	TECTA	-0.1983854629337487	0.25830854896430844	0.5562910613272108
3	PDControl	P	Parietal Cortex	OPC	opc	ENSG00000139508	SLC46A3	0.13263391964175675	0.2583519604302066	0.5563584396659197
3	PDControl	P	Parietal Cortex	OPC	opc	ENSG00000143363	PRUNE1	-0.12894590182430488	0.258386858436233	0.5563792342058037
3	PDControl	P	Parietal Cortex	OPC	opc	ENSG00000074855	ANO8	0.2131981849376352	0.25843546125359257	0.5564195153472391
3	PDControl	P	Parietal Cortex	OPC	opc	ENSG00000130779	CLIP1	-0.10362861068376894	0.25844025121590286	0.5564217823906743
3	PDControl	P	Parietal Cortex	OPC	opc	ENSG00000288920	RPSA2	0.1596564969265204	0.2584543129356797	0.556435965305427
3	PDControl	P	Parietal Cortex	OPC	opc	ENSG00000111358	GTF2H3	-0.12143077566091964	0.25852399847417346	0.5564974808849509
3	PDControl	P	Parietal Cortex	OPC	opc	ENSG00000269929	MIRLET7A1HG	0.09218838752938474	0.25857514037805307	0.5565592911788801
3	PDControl	P	Parietal Cortex	OPC	opc	ENSG00000008277	ADAM22	0.10808228138245912	0.25882620688025637	0.5568581925474059
3	PDControl	P	Parietal Cortex	OPC	opc	ENSG00000137821	LRRC49	-0.10491997726544344	0.25905476526499205	0.5570842917160992
3	PDControl	P	Parietal Cortex	OPC	opc	ENSG00000259434	ENSG00000259434	0.332256320572732	0.25927637617806426	0.557327946652829
3	PDControl	P	Parietal Cortex	OPC	opc	ENSG00000107829	FBXW4	0.12522993460897425	0.2596091774116408	0.5576816483272616
3	PDControl	P	Parietal Cortex	OPC	opc	ENSG00000231934	ENSG00000231934	-0.46122481896388035	0.2596526313894887	0.5576868333726434
3	PDControl	P	Parietal Cortex	OPC	opc	ENSG00000126067	PSMB2	0.16065066616713963	0.25971710142032284	0.5577619127340431
3	PDControl	P	Parietal Cortex	OPC	opc	ENSG00000067141	NEO1	0.10337396790467857	0.2598786653790862	0.5579568808507815
3	PDControl	P	Parietal Cortex	OPC	opc	ENSG00000108187	PBLD	-0.1918606767365354	0.2598877299952601	0.5579568808507815
3	PDControl	P	Parietal Cortex	OPC	opc	ENSG00000132740	IGHMBP2	-0.13488451096264908	0.2600043709594014	0.5581026845140281
3	PDControl	P	Parietal Cortex	OPC	opc	ENSG00000275700	AATF	-0.09365447550309369	0.2600296404675652	0.5581196222923576
3	PDControl	P	Parietal Cortex	OPC	opc	ENSG00000288696	ENSG00000288696	0.21695752360593623	0.26009110240044175	0.5581711287816505
3	PDControl	P	Parietal Cortex	OPC	opc	ENSG00000133958	UNC79	0.11014187227179839	0.2601603286677442	0.5582201682732231
3	PDControl	P	Parietal Cortex	OPC	opc	ENSG00000257246	ENSG00000257246	0.17699471707704495	0.26036267115790973	0.5584356765787241
3	PDControl	P	Parietal Cortex	OPC	opc	ENSG00000138381	ASNSD1	-0.172969595314016	0.26051342305902225	0.5585256050493107
3	PDControl	P	Parietal Cortex	OPC	opc	ENSG00000113621	TXNDC15	-0.1401749634010434	0.2605404337643785	0.5585567446456339
3	PDControl	P	Parietal Cortex	OPC	opc	ENSG00000107281	NPDC1	0.13113532420799112	0.26054692567720883	0.5585586791071502
3	PDControl	P	Parietal Cortex	OPC	opc	ENSG00000272886	DCP1A	-0.0935030836525641	0.26057594493163105	0.5585914953894193
3	PDControl	P	Parietal Cortex	OPC	opc	ENSG00000111817	DSE	0.12987776038587118	0.26077388260374135	0.5587636496464774
3	PDControl	P	Parietal Cortex	OPC	opc	ENSG00000119699	TGFB3	-0.2018419371019038	0.26082192729160913	0.5588238627697321
3	PDControl	P	Parietal Cortex	OPC	opc	ENSG00000165801	ARHGEF40	-0.1561434042807699	0.2608343445247337	0.5588238627697321
3	PDControl	P	Parietal Cortex	OPC	opc	ENSG00000281026	N4BP2L2-IT2	0.15194391319204614	0.26085614404745916	0.55883179880067
3	PDControl	P	Parietal Cortex	OPC	opc	ENSG00000164619	BMPER	0.1907103665681671	0.26095176255484104	0.5589356640380214
3	PDControl	P	Parietal Cortex	OPC	opc	ENSG00000155100	OTUD6B	0.12078992421295265	0.2610647931366585	0.5590571318004137
3	PDControl	P	Parietal Cortex	OPC	opc	ENSG00000168785	TSPAN5	0.12835506842151823	0.2610779210096262	0.5590611227579464
3	PDControl	P	Parietal Cortex	OPC	opc	ENSG00000166024	R3HCC1L	-0.1281411689013492	0.2612213754995562	0.5592102652446109
3	PDControl	P	Parietal Cortex	OPC	opc	ENSG00000134153	EMC7	-0.19260654487208528	0.2612515787041885	0.5592102652446109
3	PDControl	P	Parietal Cortex	OPC	opc	ENSG00000111879	FAM184A	-0.12071309737553904	0.26138346867614193	0.5593373321146041
3	PDControl	P	Parietal Cortex	OPC	opc	ENSG00000145041	DCAF1	-0.08795227669048611	0.2614036331504931	0.5593594463122562
3	PDControl	P	Parietal Cortex	OPC	opc	ENSG00000104833	TUBB4A	-0.29528960575374263	0.2617023622011355	0.5595934861335584
3	PDControl	P	Parietal Cortex	OPC	opc	ENSG00000101464	PIGU	-0.08377363929096227	0.2617612420390686	0.5596371725066839
3	PDControl	P	Parietal Cortex	OPC	opc	ENSG00000166669	ATF7IP2	-0.14908391565401313	0.26176897616490546	0.5596371725066839
3	PDControl	P	Parietal Cortex	OPC	opc	ENSG00000083857	FAT1	-0.18120265979955308	0.2617735964952172	0.5596371725066839
3	PDControl	P	Parietal Cortex	OPC	opc	ENSG00000140987	ZSCAN32	-0.18880875789354246	0.2618617876849212	0.5597594242133945
3	PDControl	P	Parietal Cortex	OPC	opc	ENSG00000160908	ZNF394	0.12701036105906383	0.26194011158100083	0.5598445835620918
3	PDControl	P	Parietal Cortex	OPC	opc	ENSG00000007923	DNAJC11	-0.09247649614317943	0.2621532580633818	0.5600225327783833
3	PDControl	P	Parietal Cortex	OPC	opc	ENSG00000092621	PHGDH	-0.17585889046238323	0.2622037094290467	0.5600622785826291
3	PDControl	P	Parietal Cortex	OPC	opc	ENSG00000166402	TUB	0.11986360333888157	0.26223338645649014	0.5600854944764836
3	PDControl	P	Parietal Cortex	OPC	opc	ENSG00000141428	C18orf21	-0.21648843558550368	0.26233439657192886	0.5601495756445181
3	PDControl	P	Parietal Cortex	OPC	opc	ENSG00000215158	ENSG00000215158	0.18805090540091562	0.26234391928157547	0.5601495756445181
3	PDControl	P	Parietal Cortex	OPC	opc	ENSG00000071626	DAZAP1	0.10640022941223659	0.2623787033861145	0.5601949731950375
3	PDControl	P	Parietal Cortex	OPC	opc	ENSG00000185189	NRBP2	-0.16610909459551682	0.2624319636870327	0.5602604845317265
3	PDControl	P	Parietal Cortex	OPC	opc	ENSG00000105053	VRK3	-0.11672507474809013	0.2624547144829057	0.5602729451296139
3	PDControl	P	Parietal Cortex	OPC	opc	ENSG00000086015	MAST2	-0.09775610495559839	0.2625879483977001	0.5604006503938131
3	PDControl	P	Parietal Cortex	OPC	opc	ENSG00000118276	B4GALT6	0.1037909355549047	0.2626161046828252	0.5604473997234155
3	PDControl	P	Parietal Cortex	OPC	opc	ENSG00000081803	CADPS2	0.10143372925180216	0.26278402923639377	0.5606901203948984
3	PDControl	P	Parietal Cortex	OPC	opc	ENSG00000169020	ATP5ME	-0.21363230296285485	0.262802635925418	0.5606980924530739
3	PDControl	P	Parietal Cortex	OPC	opc	ENSG00000182979	MTA1	-0.12321720472191533	0.26284130070404604	0.5607366297028249
3	PDControl	P	Parietal Cortex	OPC	opc	ENSG00000117598	PLPPR5	0.13232218580981936	0.2629294530833367	0.5608758041697081
3	PDControl	P	Parietal Cortex	OPC	opc	ENSG00000231131	LNCAROD	0.40861178995896585	0.2630869286892981	0.5610503222004083
3	PDControl	P	Parietal Cortex	OPC	opc	ENSG00000215012	RTL10	-0.19099661902825482	0.26315397413957836	0.5611471970102853
3	PDControl	P	Parietal Cortex	OPC	opc	ENSG00000170734	POLH	-0.10105575822376966	0.263170735774811	0.5611651410002987
3	PDControl	P	Parietal Cortex	OPC	opc	ENSG00000118046	STK11	0.14414942074728243	0.2633205999084099	0.5613111840522944
3	PDControl	P	Parietal Cortex	OPC	opc	ENSG00000142949	PTPRF	0.12309269980466819	0.26344502435067413	0.5614331071993018
3	PDControl	P	Parietal Cortex	OPC	opc	ENSG00000251034	ENSG00000251034	0.14353148294278473	0.26345834162412024	0.5614385154529907
3	PDControl	P	Parietal Cortex	OPC	opc	ENSG00000114744	COMMD2	0.1583638001635035	0.26355715116589934	0.561511325752237
3	PDControl	P	Parietal Cortex	OPC	opc	ENSG00000172819	RARG	-0.1756202044748676	0.2636003200673224	0.5615872262648481
3	PDControl	P	Parietal Cortex	OPC	opc	ENSG00000116962	NID1	0.16317862550065243	0.26379002129435625	0.561814524475736
3	PDControl	P	Parietal Cortex	OPC	opc	ENSG00000172534	HCFC1	0.19003630741361777	0.26383543817057165	0.5618710676584368
3	PDControl	P	Parietal Cortex	OPC	opc	ENSG00000100813	ACIN1	0.0729450519770376	0.26386437232213406	0.5618883300381381
3	PDControl	P	Parietal Cortex	OPC	opc	ENSG00000174306	ZHX3	0.12507628751517608	0.2638932223395029	0.561913756546067
3	PDControl	P	Parietal Cortex	OPC	opc	ENSG00000177679	SRRM3	0.134950331107472	0.26391288368743465	0.5619475855769672
3	PDControl	P	Parietal Cortex	OPC	opc	ENSG00000135093	USP30	-0.11920177143223754	0.2639424940725103	0.5619739185990161
3	PDControl	P	Parietal Cortex	OPC	opc	ENSG00000114853	ZBTB47	-0.14370056169181122	0.263960231120076	0.5619876586090135
3	PDControl	P	Parietal Cortex	OPC	opc	ENSG00000233559	ENSG00000233559	0.25860495889075175	0.2640161012953734	0.5620609101709974
3	PDControl	P	Parietal Cortex	OPC	opc	ENSG00000141837	CACNA1A	-0.12342624024139326	0.26405824858793986	0.5620883073640605
3	PDControl	P	Parietal Cortex	OPC	opc	ENSG00000117385	P3H1	-0.14368078545233676	0.2640646829501066	0.5620939680032041
3	PDControl	P	Parietal Cortex	OPC	opc	ENSG00000196376	SLC35F1	0.17676208163540075	0.2641846448363393	0.5622530447034699
3	PDControl	P	Parietal Cortex	OPC	opc	ENSG00000170584	NUDCD2	-0.163628360875812	0.26419345799590405	0.5622530447034699
3	PDControl	P	Parietal Cortex	OPC	opc	ENSG00000100030	MAPK1	-0.07506366091641947	0.2643542179330995	0.5623967148532442
3	PDControl	P	Parietal Cortex	OPC	opc	ENSG00000006459	KDM7A	0.15888388230003248	0.26437796419321263	0.5624194791657882
3	PDControl	P	Parietal Cortex	OPC	opc	ENSG00000253320	ENSG00000253320	-0.11737835642079464	0.264450314686102	0.5624562981310212
3	PDControl	P	Parietal Cortex	OPC	opc	ENSG00000257842	NOVA1-DT	0.19230824390890477	0.26457858960491	0.5626087759275513
3	PDControl	P	Parietal Cortex	OPC	opc	ENSG00000167508	MVD	-0.20657851294683605	0.2646105638315517	0.5626277475711687
3	PDControl	P	Parietal Cortex	OPC	opc	ENSG00000163703	CRELD1	0.1445428186619675	0.26471551857398967	0.5627633161722807
3	PDControl	P	Parietal Cortex	OPC	opc	ENSG00000109680	TBC1D19	0.08337066698904394	0.2647554975989189	0.5628000944405093
3	PDControl	P	Parietal Cortex	OPC	opc	ENSG00000066933	MYO9A	0.08916614544425805	0.26490650103681773	0.5629814072859923
3	PDControl	P	Parietal Cortex	OPC	opc	ENSG00000165280	VCP	-0.1345480014712619	0.26495680423266277	0.5630488477044282
3	PDControl	P	Parietal Cortex	OPC	opc	ENSG00000134901	POGLUT2	0.162406420253002	0.26515918211060213	0.5632283242056673
3	PDControl	P	Parietal Cortex	OPC	opc	ENSG00000114850	SSR3	-0.15670809096261706	0.265248371671153	0.5633250552707402
3	PDControl	P	Parietal Cortex	OPC	opc	ENSG00000204514	ZNF814	-0.09472847658011663	0.26531110500454214	0.5634001448339196
3	PDControl	P	Parietal Cortex	OPC	opc	ENSG00000236404	VLDLR-AS1	-0.15007365115406923	0.2653148432744958	0.5634001448339196
3	PDControl	P	Parietal Cortex	OPC	opc	ENSG00000099326	MZF1	-0.13340949885408593	0.2653898909516149	0.5634889743210892
3	PDControl	P	Parietal Cortex	OPC	opc	ENSG00000136531	SCN2A	0.09296430899116892	0.2655192271631181	0.5636108821505805
3	PDControl	P	Parietal Cortex	OPC	opc	ENSG00000152642	GPD1L	0.20087067466148145	0.26557852085564654	0.5636644220258501
3	PDControl	P	Parietal Cortex	OPC	opc	ENSG00000140416	TPM1	0.12285304525178464	0.26560365497885524	0.5636801209169793
3	PDControl	P	Parietal Cortex	OPC	opc	ENSG00000215301	DDX3X	0.09151407549502988	0.26563200570849554	0.5637136553970303
3	PDControl	P	Parietal Cortex	OPC	opc	ENSG00000149090	PAMR1	-0.25345994742726097	0.26573621631028527	0.5638383721537881
3	PDControl	P	Parietal Cortex	OPC	opc	ENSG00000136010	ALDH1L2	-0.1174610841545185	0.26594906448347155	0.5640547740775709
3	PDControl	P	Parietal Cortex	OPC	opc	ENSG00000109794	FAM149A	-0.17046284167054893	0.2663161158838788	0.5645082842507417
3	PDControl	P	Parietal Cortex	OPC	opc	ENSG00000003096	KLHL13	0.13112600644558192	0.2663173998105102	0.5645082842507417
3	PDControl	P	Parietal Cortex	OPC	opc	ENSG00000236824	BCYRN1	-0.2652468434674322	0.26632553164428135	0.5645082842507417
3	PDControl	P	Parietal Cortex	OPC	opc	ENSG00000188811	NHLRC3	-0.12287332657852978	0.2663642428896198	0.5645434143519037
3	PDControl	P	Parietal Cortex	OPC	opc	ENSG00000070081	NUCB2	0.1066263532294025	0.266426629041269	0.5646113426003381
3	PDControl	P	Parietal Cortex	OPC	opc	ENSG00000186625	KATNA1	0.12228869046538282	0.26645325386280433	0.5646195896073494
3	PDControl	P	Parietal Cortex	OPC	opc	ENSG00000152661	GJA1	-0.3001689620566792	0.2664651699827913	0.5646367638377575
3	PDControl	P	Parietal Cortex	OPC	opc	ENSG00000168301	KCTD6	0.16389340726338597	0.2665560802267472	0.5647329581434215
3	PDControl	P	Parietal Cortex	OPC	opc	ENSG00000161021	MAML1	-0.08617793013228336	0.26664162727217483	0.5648177589263274
3	PDControl	P	Parietal Cortex	OPC	opc	ENSG00000172318	B3GALT1	-0.1286803517397619	0.2666905547177711	0.5648403689903428
3	PDControl	P	Parietal Cortex	OPC	opc	ENSG00000160058	BSDC1	-0.09307301501712395	0.2668349190379291	0.5649693423502926
3	PDControl	P	Parietal Cortex	OPC	opc	ENSG00000171365	CLCN5	-0.16381612479087737	0.2668713709917615	0.5649989731663799
3	PDControl	P	Parietal Cortex	OPC	opc	ENSG00000124562	SNRPC	-0.1734632564525458	0.26703640856615257	0.5651314181229361
3	PDControl	P	Parietal Cortex	OPC	opc	ENSG00000087448	KLHL42	-0.10353534057089497	0.2671510872310638	0.5652690578910412
3	PDControl	P	Parietal Cortex	OPC	opc	ENSG00000147383	NSDHL	-0.24560042814726435	0.26715742450183566	0.5652690578910412
3	PDControl	P	Parietal Cortex	OPC	opc	ENSG00000173757	STAT5B	0.0938634989774485	0.2672107970219588	0.5653156711886295
3	PDControl	P	Parietal Cortex	OPC	opc	ENSG00000130822	PNCK	0.30384369163533353	0.2673282405873241	0.5654596883488127
3	PDControl	P	Parietal Cortex	OPC	opc	ENSG00000275052	PPP4R3B	-0.0936247299024231	0.26744193142907385	0.5655635839187029
3	PDControl	P	Parietal Cortex	OPC	opc	ENSG00000136878	USP20	-0.11364737663830393	0.26756277223314023	0.5656905782272406
3	PDControl	P	Parietal Cortex	OPC	opc	ENSG00000166575	TMEM135	0.11745070980801575	0.26778667638394926	0.5658827303461272
3	PDControl	P	Parietal Cortex	OPC	opc	ENSG00000250802	ZBED3-AS1	-0.1495068728259641	0.2678062554226366	0.5658919788992035
3	PDControl	P	Parietal Cortex	OPC	opc	ENSG00000285253	ZNF280D	0.12189649030900362	0.26781959218002277	0.5659121291086993
3	PDControl	P	Parietal Cortex	OPC	opc	ENSG00000263069	RNF213-AS1	-0.18818425066930633	0.26784270544158995	0.565944905086431
3	PDControl	P	Parietal Cortex	OPC	opc	ENSG00000203778	FAM229B	-0.13893441211029156	0.26792533306140504	0.566071296328777
3	PDControl	P	Parietal Cortex	OPC	opc	ENSG00000198586	TLK1	-0.08088255918657428	0.26797912894054726	0.5661146147394874
3	PDControl	P	Parietal Cortex	OPC	opc	ENSG00000131871	SELENOS	-0.15195258368042186	0.26807172425635956	0.5661703983480774
3	PDControl	P	Parietal Cortex	OPC	opc	ENSG00000196588	MRTFA	-0.09429362755161641	0.2683272584080947	0.5664623159034915
3	PDControl	P	Parietal Cortex	OPC	opc	ENSG00000163053	SLC16A14	-0.1504078944185192	0.2683690897092646	0.5665110815451927
3	PDControl	P	Parietal Cortex	OPC	opc	ENSG00000117500	TMED5	0.1413741821108685	0.268442195259148	0.5666032720434813
3	PDControl	P	Parietal Cortex	OPC	opc	ENSG00000239521	ENSG00000239521	0.0787226048073757	0.2685081115641443	0.566667355586564
3	PDControl	P	Parietal Cortex	OPC	opc	ENSG00000256287	LINC02398	0.3048861672470453	0.2686187131848018	0.5668017534509628
3	PDControl	P	Parietal Cortex	OPC	opc	ENSG00000251363	ENSG00000251363	0.761318023724316	0.26877804445288256	0.5669385884751172
3	PDControl	P	Parietal Cortex	OPC	opc	ENSG00000110092	CCND1	-0.25563937606220133	0.26878058777855574	0.5669385884751172
3	PDControl	P	Parietal Cortex	OPC	opc	ENSG00000100997	ABHD12	0.09508618145096026	0.26879803491066323	0.5669577771988781
3	PDControl	P	Parietal Cortex	OPC	opc	ENSG00000226383	LINC01876	0.6405595126121861	0.26881030815685397	0.5669696523231352
3	PDControl	P	Parietal Cortex	OPC	opc	ENSG00000081181	ARG2	-0.2349458761398333	0.2690347291763904	0.5671265562696175
3	PDControl	P	Parietal Cortex	OPC	opc	ENSG00000066855	MTFR1	0.1266230598084528	0.26917983899373776	0.5672728989140247
3	PDControl	P	Parietal Cortex	OPC	opc	ENSG00000146090	RASGEF1C	-0.24060867340517156	0.26921251383901496	0.5672934162830406
3	PDControl	P	Parietal Cortex	OPC	opc	ENSG00000049860	HEXB	-0.11861931896635713	0.26923915575037005	0.5673089651033328
3	PDControl	P	Parietal Cortex	OPC	opc	ENSG00000135750	KCNK1	0.1456505455221606	0.26931689316541413	0.5673930838478696
3	PDControl	P	Parietal Cortex	OPC	opc	ENSG00000170464	DNAJC18	-0.09868006503190152	0.26936239467431006	0.567448800280584
3	PDControl	P	Parietal Cortex	OPC	opc	ENSG00000106049	HIBADH	0.12084088626378708	0.26939381538458596	0.567466819575411
3	PDControl	P	Parietal Cortex	OPC	opc	ENSG00000134222	PSRC1	-0.2545210576339869	0.2694180624236687	0.567493809480706
3	PDControl	P	Parietal Cortex	OPC	opc	ENSG00000266338	NBPF15	-0.22065570173464222	0.26943965678444154	0.5675058936885977
3	PDControl	P	Parietal Cortex	OPC	opc	ENSG00000259905	PWRN1	-0.4039064398275607	0.26947232396226406	0.5675118743911095
3	PDControl	P	Parietal Cortex	OPC	opc	ENSG00000139613	SMARCC2	0.13631571656773378	0.26963955268096274	0.5677033540219449
3	PDControl	P	Parietal Cortex	OPC	opc	ENSG00000263958	NETO1-DT	0.14159333958666753	0.2696545334331959	0.5677039139563109
3	PDControl	P	Parietal Cortex	OPC	opc	ENSG00000236915	CLCA4-AS1	0.24167692644382344	0.2696689570556082	0.5677251235177772
3	PDControl	P	Parietal Cortex	OPC	opc	ENSG00000152683	SLC30A6	0.10807751906305452	0.2697068561065581	0.5677750657367402
3	PDControl	P	Parietal Cortex	OPC	opc	ENSG00000169918	OTUD7A	0.09743710124313054	0.2697137826487066	0.5677750657367402
3	PDControl	P	Parietal Cortex	OPC	opc	ENSG00000167657	DAPK3	-0.2017910853334417	0.26972112559370826	0.5677750657367402
3	PDControl	P	Parietal Cortex	OPC	opc	ENSG00000143458	GABPB2	-0.10996462475158442	0.26980960471219484	0.5678445883729664
3	PDControl	P	Parietal Cortex	OPC	opc	ENSG00000085978	ATG16L1	-0.11855481045630523	0.2699983698176599	0.5680571891196902
3	PDControl	P	Parietal Cortex	OPC	opc	ENSG00000258111	ENSG00000258111	0.3093173620540788	0.2700151085240459	0.5680652286966403
3	PDControl	P	Parietal Cortex	OPC	opc	ENSG00000206573	THUMPD3-AS1	0.09000307651700457	0.2700154267397894	0.5680652286966403
3	PDControl	P	Parietal Cortex	OPC	opc	ENSG00000116095	PLEKHA3	-0.11707788865717283	0.27011965137979665	0.5682160081969261
3	PDControl	P	Parietal Cortex	OPC	opc	ENSG00000179456	ZBTB18	0.13112342531064858	0.27022200449452516	0.5683429909625574
3	PDControl	P	Parietal Cortex	OPC	opc	ENSG00000075142	SRI	0.1378309798264965	0.2702714790138056	0.5683988738225199
3	PDControl	P	Parietal Cortex	OPC	opc	ENSG00000185352	HS6ST3	0.15316785603925887	0.2703098618973204	0.5684578487810981
3	PDControl	P	Parietal Cortex	OPC	opc	ENSG00000084234	APLP2	-0.11143095846709183	0.270513591276449	0.568667087959831
3	PDControl	P	Parietal Cortex	OPC	opc	ENSG00000162852	CNST	0.08808245051653518	0.27069498882324683	0.5688396070967093
3	PDControl	P	Parietal Cortex	OPC	opc	ENSG00000131196	NFATC1	0.2611373013524192	0.27082847333514704	0.5689381074365717
3	PDControl	P	Parietal Cortex	OPC	opc	ENSG00000243317	STMP1	-0.13624357800134845	0.27083856939767376	0.5689405867729491
3	PDControl	P	Parietal Cortex	OPC	opc	ENSG00000104043	ATP8B4	-0.3621892850769668	0.2709796649139698	0.5690683799574834
3	PDControl	P	Parietal Cortex	OPC	opc	ENSG00000158864	NDUFS2	0.1296228696545758	0.27101621549664306	0.5691082738222581
3	PDControl	P	Parietal Cortex	OPC	opc	ENSG00000198301	SDAD1	-0.09437707322835198	0.2710210522804616	0.5691082738222581
3	PDControl	P	Parietal Cortex	OPC	opc	ENSG00000124194	GDAP1L1	-0.16363843125200894	0.27107393520520434	0.5691252992965785
3	PDControl	P	Parietal Cortex	OPC	opc	ENSG00000141540	TTYH2	0.1544112464210352	0.27110025951145034	0.5691610826124477
3	PDControl	P	Parietal Cortex	OPC	opc	ENSG00000157800	SLC37A3	-0.08661389795675678	0.27121543678850113	0.5692333958497053
3	PDControl	P	Parietal Cortex	OPC	opc	ENSG00000147119	CHST7	-0.17407075029894603	0.2712205773102953	0.5692333958497053
3	PDControl	P	Parietal Cortex	OPC	opc	ENSG00000255112	CHMP1B	0.21598572958170648	0.2712882860763115	0.5692829167124572
3	PDControl	P	Parietal Cortex	OPC	opc	ENSG00000185904	LINC00839	-0.2013803652786792	0.27133768392544977	0.5693260635709861
3	PDControl	P	Parietal Cortex	OPC	opc	ENSG00000116761	CTH	0.19154167792377264	0.2715406873353051	0.5695075661091974
3	PDControl	P	Parietal Cortex	OPC	opc	ENSG00000150967	ABCB9	-0.17885087675870492	0.2715857568506957	0.5695619773273096
3	PDControl	P	Parietal Cortex	OPC	opc	ENSG00000108826	MRPL27	-0.24695175338613606	0.27162861076141537	0.5695716257227487
3	PDControl	P	Parietal Cortex	OPC	opc	ENSG00000213672	NCKIPSD	-0.18178018577192123	0.2716481438695102	0.5695804988093663
3	PDControl	P	Parietal Cortex	OPC	opc	ENSG00000267632	ENSG00000267632	-0.13717828858746461	0.2716704774622197	0.5695943004461195
3	PDControl	P	Parietal Cortex	OPC	opc	ENSG00000258984	UBE2F-SCLY	0.1802246999527526	0.2717073063915831	0.5696323536021002
3	PDControl	P	Parietal Cortex	OPC	opc	ENSG00000171984	SHLD1	-0.1403635646778385	0.27174248171247284	0.56968203444721
3	PDControl	P	Parietal Cortex	OPC	opc	ENSG00000181790	ADGRB1	0.16364995206663924	0.2717849944865798	0.569690947350273
3	PDControl	P	Parietal Cortex	OPC	opc	ENSG00000173166	RAPH1	0.10591432686262525	0.27184507677449593	0.5697422233076904
3	PDControl	P	Parietal Cortex	OPC	opc	ENSG00000183291	SELENOF	-0.12653569399341347	0.27186481687995323	0.5697539925590192
3	PDControl	P	Parietal Cortex	OPC	opc	ENSG00000242808	SOX2-OT	0.23491544535160536	0.27189184878344125	0.5697789694691536
3	PDControl	P	Parietal Cortex	OPC	opc	ENSG00000113300	CNOT6	-0.0860497498882582	0.2718920417727448	0.5697789694691536
3	PDControl	P	Parietal Cortex	OPC	opc	ENSG00000153822	KCNJ16	0.2111644093776741	0.2719643750717123	0.569882427154293
3	PDControl	P	Parietal Cortex	OPC	opc	ENSG00000214176	ENSG00000214176	-0.13149092780850324	0.2721875281393765	0.5702296544674762
3	PDControl	P	Parietal Cortex	OPC	opc	ENSG00000169247	SH3TC2	-0.354679528050184	0.2722340741110827	0.5702669816271111
3	PDControl	P	Parietal Cortex	OPC	opc	ENSG00000236287	ZBED5	0.10770687043079974	0.2722596981667261	0.5702845613434062
3	PDControl	P	Parietal Cortex	OPC	opc	ENSG00000170293	CMTM8	0.18175996351155455	0.272442317073905	0.570450405713871
3	PDControl	P	Parietal Cortex	OPC	opc	ENSG00000059145	UNKL	0.11545089935283581	0.27258317542284255	0.5706281163781466
3	PDControl	P	Parietal Cortex	OPC	opc	ENSG00000111412	SPRING1	-0.15272824054459155	0.2726314683615224	0.570663715153064
3	PDControl	P	Parietal Cortex	OPC	opc	ENSG00000104960	PTOV1	0.13137594289813181	0.2726711021530746	0.5706763491346298
3	PDControl	P	Parietal Cortex	OPC	opc	ENSG00000119866	BCL11A	-0.2860141592225789	0.2726784205832628	0.5706763491346298
3	PDControl	P	Parietal Cortex	OPC	opc	ENSG00000154553	PDLIM3	-0.2407920260502996	0.2727518220560591	0.5707209919862002
3	PDControl	P	Parietal Cortex	OPC	opc	ENSG00000105221	AKT2	0.10317674219295458	0.2728153546675464	0.5707798290720051
3	PDControl	P	Parietal Cortex	OPC	opc	ENSG00000168575	SLC20A2	-0.0901422501703042	0.27292819667466334	0.5708755150430896
3	PDControl	P	Parietal Cortex	OPC	opc	ENSG00000054118	THRAP3	-0.07858313167933861	0.2729311815910234	0.5708755150430896
3	PDControl	P	Parietal Cortex	OPC	opc	ENSG00000100201	DDX17	0.08688717661261514	0.2731629236653431	0.5711526449388011
3	PDControl	P	Parietal Cortex	OPC	opc	ENSG00000148690	FRA10AC1	0.08979215707896504	0.27328831090973593	0.5712978835383867
3	PDControl	P	Parietal Cortex	OPC	opc	ENSG00000156395	SORCS3	0.156696165024103	0.27343754291436145	0.5714605007164973
3	PDControl	P	Parietal Cortex	OPC	opc	ENSG00000132361	CLUH	-0.1738225698233511	0.2734763338928482	0.5715144107199589
3	PDControl	P	Parietal Cortex	OPC	opc	ENSG00000106723	SPIN1	0.08330922350345471	0.2736749436353812	0.5716727094920045
3	PDControl	P	Parietal Cortex	OPC	opc	ENSG00000173114	LRRN3	0.14088849222995936	0.2737709929804066	0.571751754507425
3	PDControl	P	Parietal Cortex	OPC	opc	ENSG00000152348	ATG10	0.12210191471312459	0.273833485331393	0.5718085939148124
3	PDControl	P	Parietal Cortex	OPC	opc	ENSG00000185610	DBX2	0.21044875625433912	0.27383980438581695	0.5718085939148124
3	PDControl	P	Parietal Cortex	OPC	opc	ENSG00000128928	IVD	0.08619658326654278	0.27384554585620874	0.5718085939148124
3	PDControl	P	Parietal Cortex	OPC	opc	ENSG00000175727	MLXIP	-0.10289731068308594	0.273906991918399	0.5718970744395201
3	PDControl	P	Parietal Cortex	OPC	opc	ENSG00000107816	LZTS2	-0.18712638348230648	0.2739170121363923	0.5719055658362753
3	PDControl	P	Parietal Cortex	OPC	opc	ENSG00000129244	ATP1B2	-0.14894947646948253	0.2743018733178489	0.5723414020659356
3	PDControl	P	Parietal Cortex	OPC	opc	ENSG00000170142	UBE2E1	0.12111765673686214	0.27439253298425254	0.5724014583301685
3	PDControl	P	Parietal Cortex	OPC	opc	ENSG00000117906	RCN2	0.10609833233239296	0.2745408778830978	0.5725477663789338
3	PDControl	P	Parietal Cortex	OPC	opc	ENSG00000168005	SPINDOC	0.15325497456746362	0.2745458470147959	0.5725477663789338
3	PDControl	P	Parietal Cortex	OPC	opc	ENSG00000112763	BTN2A1	-0.1463435831721931	0.27462050930740034	0.5726115858410757
3	PDControl	P	Parietal Cortex	OPC	opc	ENSG00000103855	CD276	-0.15941040166017428	0.27462993747871106	0.5726147274302313
3	PDControl	P	Parietal Cortex	OPC	opc	ENSG00000141219	C17orf80	-0.14193720598014714	0.2747837719340952	0.5727137431400218
3	PDControl	P	Parietal Cortex	OPC	opc	ENSG00000176463	SLCO3A1	-0.1933300891282821	0.2748592151629031	0.5727964791412
3	PDControl	P	Parietal Cortex	OPC	opc	ENSG00000163827	LRRC2	0.25574600468297204	0.27494700954530454	0.5729267841488568
3	PDControl	P	Parietal Cortex	OPC	opc	ENSG00000116221	MRPL37	-0.1335321001343317	0.27494867766786363	0.5729267841488568
3	PDControl	P	Parietal Cortex	OPC	opc	ENSG00000262246	CORO7	0.1785314430323579	0.2750215989787825	0.5730326963125226
3	PDControl	P	Parietal Cortex	OPC	opc	ENSG00000182150	ERCC6L2	0.08753515943649681	0.2750752401271428	0.573110304047169
3	PDControl	P	Parietal Cortex	OPC	opc	ENSG00000101096	NFATC2	0.30541522390100084	0.2751428804387629	0.5732191465240818
3	PDControl	P	Parietal Cortex	OPC	opc	ENSG00000101558	VAPA	0.12185766012200183	0.2756020107138233	0.5736058342917909
3	PDControl	P	Parietal Cortex	OPC	opc	ENSG00000117143	UAP1	-0.1875958290161801	0.27562860057221683	0.5736387110273153
3	PDControl	P	Parietal Cortex	OPC	opc	ENSG00000255250	ENSG00000255250	0.21050841885343985	0.2756563595363021	0.573670836289348
3	PDControl	P	Parietal Cortex	OPC	opc	ENSG00000116874	WARS2	-0.14111807429886358	0.2757275516577698	0.5737548397585548
3	PDControl	P	Parietal Cortex	OPC	opc	ENSG00000237813	ENSG00000237813	-0.2334868821709546	0.27597177570485	0.5739970187147243
3	PDControl	P	Parietal Cortex	OPC	opc	ENSG00000196517	SLC6A9	-0.21075414663653147	0.27614837573120876	0.574111286007211
3	PDControl	P	Parietal Cortex	OPC	opc	ENSG00000198791	CNOT7	-0.10633195863206346	0.27615299766367984	0.574111286007211
3	PDControl	P	Parietal Cortex	OPC	opc	ENSG00000124243	BCAS4	0.14691753028481536	0.27615718738119116	0.574111286007211
3	PDControl	P	Parietal Cortex	OPC	opc	ENSG00000155287	SLC25A28	0.14386411424923606	0.2762152348363733	0.5741598128013653
3	PDControl	P	Parietal Cortex	OPC	opc	ENSG00000226067	ENSG00000226067	0.17967949222728352	0.2764721658515022	0.5744817069705904
3	PDControl	P	Parietal Cortex	OPC	opc	ENSG00000176771	NCKAP5	0.161251396478848	0.2765424483869239	0.5745828642100316
3	PDControl	P	Parietal Cortex	OPC	opc	ENSG00000135968	GCC2	-0.12892192512648748	0.276647574656994	0.5747295367520074
3	PDControl	P	Parietal Cortex	OPC	opc	ENSG00000220008	LINGO3	0.1809268277791869	0.2767060149898472	0.5748188643447966
3	PDControl	P	Parietal Cortex	OPC	opc	ENSG00000119969	HELLS	0.17357384977050483	0.2767717669042024	0.5749253861795031
3	PDControl	P	Parietal Cortex	OPC	opc	ENSG00000197894	ADH5	-0.14446700357717823	0.2770414665925436	0.5752107591133655
3	PDControl	P	Parietal Cortex	OPC	opc	ENSG00000073050	XRCC1	0.17505175680446028	0.2772309222341542	0.5753382602317021
3	PDControl	P	Parietal Cortex	OPC	opc	ENSG00000258302	ENSG00000258302	0.2033537945408388	0.2774247790573777	0.5755231535178394
3	PDControl	P	Parietal Cortex	OPC	opc	ENSG00000184221	OLIG1	0.26113675690712856	0.2774707905334211	0.5755231535178394
3	PDControl	P	Parietal Cortex	OPC	opc	ENSG00000130449	ZSWIM6	0.1526165438025533	0.27758721118102614	0.5756535301160028
3	PDControl	P	Parietal Cortex	OPC	opc	ENSG00000113319	RASGRF2	-0.20639697886358643	0.27767637668324857	0.5757575566764322
3	PDControl	P	Parietal Cortex	OPC	opc	ENSG00000186812	ZNF397	0.09072719867121304	0.27779914973544245	0.5758684672874922
3	PDControl	P	Parietal Cortex	OPC	opc	ENSG00000237438	ENSG00000237438	-0.09776513267869369	0.27788906630917054	0.5759879895043292
3	PDControl	P	Parietal Cortex	OPC	opc	ENSG00000064763	FAR2	0.14864128637049312	0.2779682814940346	0.5760442351556891
3	PDControl	P	Parietal Cortex	OPC	opc	ENSG00000279670	ENSG00000279670	-0.26235040369856044	0.27797535348981817	0.5760442351556891
3	PDControl	P	Parietal Cortex	OPC	opc	ENSG00000257621	PSMA3-AS1	-0.09314118789763892	0.27798836684276135	0.5760442351556891
3	PDControl	P	Parietal Cortex	OPC	opc	ENSG00000287276	ENSG00000287276	-0.35938198337753624	0.27801648605432444	0.5760623539300386
3	PDControl	P	Parietal Cortex	OPC	opc	ENSG00000021574	SPAST	-0.0896600949726345	0.2780562661186254	0.5760657454095289
3	PDControl	P	Parietal Cortex	OPC	opc	ENSG00000221838	AP4M1	-0.16578343973367504	0.27811949328635127	0.5761134736494109
3	PDControl	P	Parietal Cortex	OPC	opc	ENSG00000182568	SATB1	0.10375994990458093	0.27812237336839063	0.5761134736494109
3	PDControl	P	Parietal Cortex	OPC	opc	ENSG00000186615	KTN1-AS1	0.13638247566131767	0.278166728302449	0.5761517690124033
3	PDControl	P	Parietal Cortex	OPC	opc	ENSG00000198919	DZIP3	0.09288549185678185	0.27817185513794046	0.5761517690124033
3	PDControl	P	Parietal Cortex	OPC	opc	ENSG00000163872	YEATS2	-0.08380936881362189	0.27830817761991306	0.5762978389085175
3	PDControl	P	Parietal Cortex	OPC	opc	ENSG00000105176	URI1	-0.11867060099660964	0.2783346391939606	0.5763205732632183
3	PDControl	P	Parietal Cortex	OPC	opc	ENSG00000132436	FIGNL1	-0.19347134680360778	0.2783727030497395	0.5763388456932206
3	PDControl	P	Parietal Cortex	OPC	opc	ENSG00000128951	DUT	0.11375521739951466	0.27847358228684244	0.5764399281885083
3	PDControl	P	Parietal Cortex	OPC	opc	ENSG00000172661	WASHC2C	-0.10323981346156419	0.2785245603441533	0.5764904778797727
3	PDControl	P	Parietal Cortex	OPC	opc	ENSG00000167363	FN3K	-0.1494969351136981	0.27853871337828867	0.5764944938858817
3	PDControl	P	Parietal Cortex	OPC	opc	ENSG00000277526	LINC03021	0.3278177024602673	0.2785391548037022	0.5764944938858817
3	PDControl	P	Parietal Cortex	OPC	opc	ENSG00000187801	ZFP69B	-0.16794669048826183	0.2786410127489508	0.5766021374126865
3	PDControl	P	Parietal Cortex	OPC	opc	ENSG00000090863	GLG1	0.06460368592123888	0.2787630450592927	0.5767504479561093
3	PDControl	P	Parietal Cortex	OPC	opc	ENSG00000133863	TEX15	0.26273338548651415	0.2788626504245117	0.5767962428105141
3	PDControl	P	Parietal Cortex	OPC	opc	ENSG00000102547	CAB39L	0.12621876773916707	0.27888003915151355	0.5768161836620632
3	PDControl	P	Parietal Cortex	OPC	opc	ENSG00000188227	ZNF793	0.09064842261463468	0.2789251572407817	0.5768492703718892
3	PDControl	P	Parietal Cortex	OPC	opc	ENSG00000123096	SSPN	0.1421552523385321	0.278960076141303	0.5768718787331807
3	PDControl	P	Parietal Cortex	OPC	opc	ENSG00000253392	ENSG00000253392	-0.15514446303152507	0.27897725732476514	0.5768810322806875
3	PDControl	P	Parietal Cortex	OPC	opc	ENSG00000189350	TOGARAM2	-0.24772730476005922	0.2791246539224313	0.5770431807236339
3	PDControl	P	Parietal Cortex	OPC	opc	ENSG00000137154	RPS6	-0.17843983320488865	0.27913146275004175	0.5770431807236339
3	PDControl	P	Parietal Cortex	OPC	opc	ENSG00000183474	GTF2H2C	-0.15934292372306702	0.2791670870972251	0.5770431807236339
3	PDControl	P	Parietal Cortex	OPC	opc	ENSG00000224020	MIR181A2HG	-0.22911643045273022	0.2791992830059724	0.577059650793646
3	PDControl	P	Parietal Cortex	OPC	opc	ENSG00000243295	ENSG00000243295	-0.23141660538103048	0.2795353156843347	0.577417535984282
3	PDControl	P	Parietal Cortex	OPC	opc	ENSG00000138095	LRPPRC	-0.1075444235670524	0.27964057555217736	0.577445156253312
3	PDControl	P	Parietal Cortex	OPC	opc	ENSG00000285999	ENSG00000285999	-0.3087702206456493	0.2796541165127728	0.577445156253312
3	PDControl	P	Parietal Cortex	OPC	opc	ENSG00000273559	CWC25	-0.14137008177254096	0.2798712313615263	0.5776797638962959
3	PDControl	P	Parietal Cortex	OPC	opc	ENSG00000072657	TRHDE	0.19411281414960957	0.2799178010013197	0.5777347275487101
3	PDControl	P	Parietal Cortex	OPC	opc	ENSG00000255248	MIR100HG	0.13790157695024874	0.27998370108595366	0.577784835310017
3	PDControl	P	Parietal Cortex	OPC	opc	ENSG00000134569	LRP4	0.138532497944154	0.28006946620820766	0.5778635215768401
3	PDControl	P	Parietal Cortex	OPC	opc	ENSG00000107758	PPP3CB	-0.08387127267387218	0.2801328734476778	0.5779362271509777
3	PDControl	P	Parietal Cortex	OPC	opc	ENSG00000141524	TMC6	-0.27045051506137563	0.28017175654987014	0.577954442309992
3	PDControl	P	Parietal Cortex	OPC	opc	ENSG00000153982	GDPD1	0.08953369917042409	0.28028282738964605	0.5780554274420853
3	PDControl	P	Parietal Cortex	OPC	opc	ENSG00000186866	POFUT2	-0.18371690828316645	0.28042276848782455	0.5782399195933225
3	PDControl	P	Parietal Cortex	OPC	opc	ENSG00000155016	CYP2U1	0.12813685785127937	0.2806072554637528	0.5784102955355297
3	PDControl	P	Parietal Cortex	OPC	opc	ENSG00000114902	SPCS1	0.13457482743428928	0.28085824731608794	0.5786650716665824
3	PDControl	P	Parietal Cortex	OPC	opc	ENSG00000206199	ANKUB1	-0.21240342498599052	0.28093413816235396	0.5787974055857714
3	PDControl	P	Parietal Cortex	OPC	opc	ENSG00000270629	NBPF14	-0.16711403905568334	0.2811170414211811	0.5789998267403669
3	PDControl	P	Parietal Cortex	OPC	opc	ENSG00000196850	PPTC7	-0.1248169700731161	0.2812150744401841	0.5790642406570135
3	PDControl	P	Parietal Cortex	OPC	opc	ENSG00000185453	ZSWIM9	0.12419456820134744	0.28131999161606375	0.5791596171626819
3	PDControl	P	Parietal Cortex	OPC	opc	ENSG00000102781	KATNAL1	-0.1280456835486996	0.28151162066486085	0.5792683230143737
3	PDControl	P	Parietal Cortex	OPC	opc	ENSG00000071189	SNX13	0.10379554515997658	0.28155877466258533	0.5793090685680783
3	PDControl	P	Parietal Cortex	OPC	opc	ENSG00000223653	ENSG00000223653	-0.17388013558363413	0.28158906745983503	0.5793459465697222
3	PDControl	P	Parietal Cortex	OPC	opc	ENSG00000166689	PLEKHA7	-0.14977229800190317	0.2817363913846036	0.5795360852565561
3	PDControl	P	Parietal Cortex	OPC	opc	ENSG00000167645	YIF1B	-0.1765724563250508	0.28203216577503093	0.5798240821146751
3	PDControl	P	Parietal Cortex	OPC	opc	ENSG00000004866	ST7	0.10881686667651991	0.28209470368159884	0.5798914414173302
3	PDControl	P	Parietal Cortex	OPC	opc	ENSG00000144736	SHQ1	-0.15581713256346674	0.2820997141791314	0.5798914414173302
3	PDControl	P	Parietal Cortex	OPC	opc	ENSG00000145284	SCD5	0.1348242343079722	0.2821207032625603	0.5799180246052172
3	PDControl	P	Parietal Cortex	OPC	opc	ENSG00000137824	RMDN3	-0.10943535980073005	0.28219393044763236	0.5799804719929357
3	PDControl	P	Parietal Cortex	OPC	opc	ENSG00000134996	OSTF1	0.12148015914556165	0.28226071288735183	0.5800296568359475
3	PDControl	P	Parietal Cortex	OPC	opc	ENSG00000065548	ZC3H15	0.10547015689110761	0.28249858747189943	0.5803180775616693
3	PDControl	P	Parietal Cortex	OPC	opc	ENSG00000143850	PLEKHA6	0.12072466111845426	0.2825622635877405	0.580374995599232
3	PDControl	P	Parietal Cortex	OPC	opc	ENSG00000198133	TMEM229B	-0.12460523230905896	0.28264316198735884	0.5804710841945903
3	PDControl	P	Parietal Cortex	OPC	opc	ENSG00000257657	ENSG00000257657	0.2162067745912606	0.2827107012341278	0.5805505398888746
3	PDControl	P	Parietal Cortex	OPC	opc	ENSG00000135678	CPM	-0.25198688326302277	0.28275833592303923	0.5805714856828181
3	PDControl	P	Parietal Cortex	OPC	opc	ENSG00000165355	FBXO33	0.08726354869468267	0.2829100184591601	0.5807227649127569
3	PDControl	P	Parietal Cortex	OPC	opc	ENSG00000100505	TRIM9	0.13424286729292767	0.2829936480382505	0.5807996909622771
3	PDControl	P	Parietal Cortex	OPC	opc	ENSG00000286797	ENSG00000286797	0.5247937325000436	0.28299820396462744	0.5807996909622771
3	PDControl	P	Parietal Cortex	OPC	opc	ENSG00000178440	TIMM23B-AGAP6	0.19515476897313455	0.2830162263795488	0.5808080266006896
3	PDControl	P	Parietal Cortex	OPC	opc	ENSG00000130517	PGPEP1	-0.12206109195879833	0.2831723059053006	0.5809153170374098
3	PDControl	P	Parietal Cortex	OPC	opc	ENSG00000158813	EDA	-0.11776887612276088	0.2832529679111708	0.5810067179550137
3	PDControl	P	Parietal Cortex	OPC	opc	ENSG00000085185	BCORL1	-0.14074178517560387	0.2832551640844518	0.5810067179550137
3	PDControl	P	Parietal Cortex	OPC	opc	ENSG00000172939	OXSR1	0.08639410809091075	0.28329141454544987	0.5810335804825956
3	PDControl	P	Parietal Cortex	OPC	opc	ENSG00000196387	ZNF140	-0.15644265413352	0.2833036921742188	0.5810335804825956
3	PDControl	P	Parietal Cortex	OPC	opc	ENSG00000168405	CMAHP	0.17295857470912246	0.28333613684024567	0.5810447359010051
3	PDControl	P	Parietal Cortex	OPC	opc	ENSG00000114019	AMOTL2	-0.17657506292319747	0.28335058360106063	0.5810607143520247
3	PDControl	P	Parietal Cortex	OPC	opc	ENSG00000152583	SPARCL1	0.1308778544295084	0.2835325644068935	0.5812394141029701
3	PDControl	P	Parietal Cortex	OPC	opc	ENSG00000117632	STMN1	-0.15734074228933848	0.283569158581295	0.5812623629652528
3	PDControl	P	Parietal Cortex	OPC	opc	ENSG00000174437	ATP2A2	-0.08246824404635067	0.28362656015913373	0.581295334093805
3	PDControl	P	Parietal Cortex	OPC	opc	ENSG00000267254	ZNF790-AS1	-0.11752710557193158	0.28364904175693745	0.5812994009615693
3	PDControl	P	Parietal Cortex	OPC	opc	ENSG00000001629	ANKIB1	0.07174758312582163	0.28371389663029123	0.581361934137983
3	PDControl	P	Parietal Cortex	OPC	opc	ENSG00000204147	ASAH2B	-0.2243661381174662	0.28377012396988655	0.581422218363785
3	PDControl	P	Parietal Cortex	OPC	opc	ENSG00000004766	VPS50	0.09318827843207345	0.283979440997431	0.581666994996939
3	PDControl	P	Parietal Cortex	OPC	opc	ENSG00000147416	ATP6V1B2	-0.14189402428674036	0.28428735488040136	0.5820414672384648
3	PDControl	P	Parietal Cortex	OPC	opc	ENSG00000182600	SNORC	0.14656043282824927	0.2842990410848001	0.5820493863671169
3	PDControl	P	Parietal Cortex	OPC	opc	ENSG00000272602	ZNF595	0.12267831366828297	0.2843678775742783	0.5821342856356334
3	PDControl	P	Parietal Cortex	OPC	opc	ENSG00000138443	ABI2	0.07319251352790346	0.2844320925319991	0.5821784507054593
3	PDControl	P	Parietal Cortex	OPC	opc	ENSG00000124784	RIOK1	0.12112686005276974	0.2844901634335529	0.5822485310777702
3	PDControl	P	Parietal Cortex	OPC	opc	ENSG00000162734	PEA15	-0.1744908111092709	0.28453603224515844	0.5823074527859641
3	PDControl	P	Parietal Cortex	OPC	opc	ENSG00000196867	ZFP28	-0.1599547977778304	0.28462335726199517	0.5823210231329665
3	PDControl	P	Parietal Cortex	OPC	opc	ENSG00000269743	SLC25A53	0.1056295050483893	0.2846339947512472	0.5823217552901511
3	PDControl	P	Parietal Cortex	OPC	opc	ENSG00000204764	RANBP17	0.19739775296872075	0.2847653224973263	0.5824337494792786
3	PDControl	P	Parietal Cortex	OPC	opc	ENSG00000029363	BCLAF1	-0.0911462285191389	0.28476900946058664	0.5824337494792786
3	PDControl	P	Parietal Cortex	OPC	opc	ENSG00000204406	MBD5	0.09262748220105799	0.284790219747046	0.5824337494792786
3	PDControl	P	Parietal Cortex	OPC	opc	ENSG00000198888	ND1	0.27883449578841635	0.2849841707186479	0.5825789183803761
3	PDControl	P	Parietal Cortex	OPC	opc	ENSG00000233396	ENSG00000233396	-0.19196824981430138	0.2850790409421813	0.5826750577167048
3	PDControl	P	Parietal Cortex	OPC	opc	ENSG00000251364	SYT9-AS1	0.19574884018874084	0.28530990130588146	0.5829140527417701
3	PDControl	P	Parietal Cortex	OPC	opc	ENSG00000135966	TGFBRAP1	-0.1076426837609823	0.2853183624163231	0.5829140527417701
3	PDControl	P	Parietal Cortex	OPC	opc	ENSG00000182923	CEP63	0.108571629332749	0.28533845786029943	0.582919017659696
3	PDControl	P	Parietal Cortex	OPC	opc	ENSG00000115525	ST3GAL5	-0.07063389046165192	0.2854109116086134	0.5829780186147113
3	PDControl	P	Parietal Cortex	OPC	opc	ENSG00000123636	BAZ2B	0.08493980770767173	0.28544293991158337	0.5830219182089633
3	PDControl	P	Parietal Cortex	OPC	opc	ENSG00000138032	PPM1B	0.12560384845425254	0.28567653810878174	0.5832415760552181
3	PDControl	P	Parietal Cortex	OPC	opc	ENSG00000047662	FAM184B	-0.1296006992626344	0.2857531576516715	0.583342013087262
3	PDControl	P	Parietal Cortex	OPC	opc	ENSG00000095951	HIVEP1	0.09893116162004834	0.2858430056540743	0.5834374393658962
3	PDControl	P	Parietal Cortex	OPC	opc	ENSG00000169855	ROBO1	0.11230438187234348	0.28597059872061614	0.5836235322767065
3	PDControl	P	Parietal Cortex	OPC	opc	ENSG00000171843	MLLT3	0.11423098517607677	0.2861504551820306	0.5837472514827391
3	PDControl	P	Parietal Cortex	OPC	opc	ENSG00000126457	PRMT1	0.171205071846682	0.28615161282260765	0.5837472514827391
3	PDControl	P	Parietal Cortex	OPC	opc	ENSG00000171793	CTPS1	-0.19569907722307756	0.2861868955539327	0.5837712389169357
3	PDControl	P	Parietal Cortex	OPC	opc	ENSG00000239523	MYLK-AS1	0.14006030490061416	0.2861995087018159	0.5837809722198049
3	PDControl	P	Parietal Cortex	OPC	opc	ENSG00000011198	ABHD5	-0.11302315379522554	0.28635388725524347	0.5839069316646092
3	PDControl	P	Parietal Cortex	OPC	opc	ENSG00000251031	ENSG00000251031	0.33041674109443386	0.28637614892352276	0.5839069516708961
3	PDControl	P	Parietal Cortex	OPC	opc	ENSG00000125851	PCSK2	0.13941856492965066	0.2863767915712467	0.5839069516708961
3	PDControl	P	Parietal Cortex	OPC	opc	ENSG00000243069	ARHGEF26-AS1	0.1522711129166998	0.28665045075356393	0.5841885965638093
3	PDControl	P	Parietal Cortex	OPC	opc	ENSG00000123213	NLN	-0.10999771481555776	0.2868074789453252	0.5843406573194702
3	PDControl	P	Parietal Cortex	OPC	opc	ENSG00000136451	VEZF1	0.10655848837755322	0.2869687821788337	0.5845093339696782
3	PDControl	P	Parietal Cortex	OPC	opc	ENSG00000145687	SSBP2	0.11773805212301891	0.2870855965985074	0.5846017228679234
3	PDControl	P	Parietal Cortex	OPC	opc	ENSG00000112137	PHACTR1	0.0960236188904009	0.28717143883927226	0.5846901597972576
3	PDControl	P	Parietal Cortex	OPC	opc	ENSG00000258553	ENSG00000258553	-0.18276244735509373	0.2873305683775454	0.5848420839410883
3	PDControl	P	Parietal Cortex	OPC	opc	ENSG00000145920	CPLX2	-0.21274231842116764	0.287363101509747	0.5848534973715074
3	PDControl	P	Parietal Cortex	OPC	opc	ENSG00000286214	ENSG00000286214	-0.16126912382064162	0.28736517380517174	0.5848534973715074
3	PDControl	P	Parietal Cortex	OPC	opc	ENSG00000109332	UBE2D3	0.11449762435367816	0.2873798175036564	0.5848744932641733
3	PDControl	P	Parietal Cortex	OPC	opc	ENSG00000197841	ZNF181	0.14229979507094415	0.2874804167088061	0.5849992708194298
3	PDControl	P	Parietal Cortex	OPC	opc	ENSG00000100036	SLC35E4	-0.21285416801896062	0.28760050976701035	0.5850687257861062
3	PDControl	P	Parietal Cortex	OPC	opc	ENSG00000162736	NCSTN	-0.16353019873648922	0.28768829804001256	0.585137407579993
3	PDControl	P	Parietal Cortex	OPC	opc	ENSG00000138670	RASGEF1B	0.24569742749834056	0.2876986100993684	0.5851393911969383
3	PDControl	P	Parietal Cortex	OPC	opc	ENSG00000108773	KAT2A	0.15284110870672407	0.28771326178607887	0.5851611975800546
3	PDControl	P	Parietal Cortex	OPC	opc	ENSG00000151376	ME3	0.10137185508149305	0.28791519906329305	0.585364013989609
3	PDControl	P	Parietal Cortex	OPC	opc	ENSG00000225921	NOL7	0.12561714075637376	0.2879197191130047	0.585365210788831
3	PDControl	P	Parietal Cortex	OPC	opc	ENSG00000198169	ZNF251	-0.08386629838495363	0.28799326840010875	0.5854222916829643
3	PDControl	P	Parietal Cortex	OPC	opc	ENSG00000149100	EIF3M	0.10759993199537465	0.2880301114619407	0.5854602147918826
3	PDControl	P	Parietal Cortex	OPC	opc	ENSG00000156968	MPV17L	0.17254737450296265	0.28805295127693786	0.5854681861864951
3	PDControl	P	Parietal Cortex	OPC	opc	ENSG00000128829	EIF2AK4	0.08211641357781918	0.28810988747048233	0.5854988168803887
3	PDControl	P	Parietal Cortex	OPC	opc	ENSG00000164494	PDSS2	0.09254680117809766	0.28832270060074844	0.5857030019797137
3	PDControl	P	Parietal Cortex	OPC	opc	ENSG00000186162	CIDECP1	-0.19972810620325965	0.28835472979328236	0.5857030019797137
3	PDControl	P	Parietal Cortex	OPC	opc	ENSG00000214113	LYRM4	0.10735514253041956	0.2884290077293116	0.5857657983927411
3	PDControl	P	Parietal Cortex	OPC	opc	ENSG00000187187	ZNF546	-0.14071264755117774	0.28845226469332375	0.5857657983927411
3	PDControl	P	Parietal Cortex	OPC	opc	ENSG00000164089	ETNPPL	-0.32667096835763965	0.2884574809779107	0.5857657983927411
3	PDControl	P	Parietal Cortex	OPC	opc	ENSG00000180979	LRRC57	0.17451802341746392	0.28856076335034586	0.5858685346766901
3	PDControl	P	Parietal Cortex	OPC	opc	ENSG00000104312	RIPK2	-0.11023474292821689	0.28867567729105276	0.5859899791445303
3	PDControl	P	Parietal Cortex	OPC	opc	ENSG00000127585	FBXL16	-0.19176138228712336	0.2886981102253427	0.5860055027951552
3	PDControl	P	Parietal Cortex	OPC	opc	ENSG00000138834	MAPK8IP3	-0.08185456100770949	0.28881328248355403	0.5861015073447109
3	PDControl	P	Parietal Cortex	OPC	opc	ENSG00000143164	DCAF6	0.08938617081615874	0.2888615317141301	0.5861206455523023
3	PDControl	P	Parietal Cortex	OPC	opc	ENSG00000143379	SETDB1	-0.07999207743193715	0.28886234154718726	0.5861206455523023
3	PDControl	P	Parietal Cortex	OPC	opc	ENSG00000197816	CCDC180	-0.1470934398192716	0.28891375286086535	0.5861488519195207
3	PDControl	P	Parietal Cortex	OPC	opc	ENSG00000198668	CALM1	-0.11805728945885452	0.28900829400322264	0.5861856686501816
3	PDControl	P	Parietal Cortex	OPC	opc	ENSG00000130414	NDUFA10	-0.08210990229172221	0.2890884048637736	0.5862789071831822
3	PDControl	P	Parietal Cortex	OPC	opc	ENSG00000230202	ENSG00000230202	-0.2931534465523402	0.2891012723838723	0.5862789071831822
3	PDControl	P	Parietal Cortex	OPC	opc	ENSG00000152782	PANK1	0.13802529173742695	0.289105451506839	0.5862789071831822
3	PDControl	P	Parietal Cortex	OPC	opc	ENSG00000196576	PLXNB2	-0.22147528550561502	0.28919524778553274	0.5864050989926037
3	PDControl	P	Parietal Cortex	OPC	opc	ENSG00000187556	NANOS3	-0.2051564049132928	0.2892477579618952	0.586447682694741
3	PDControl	P	Parietal Cortex	OPC	opc	ENSG00000175161	CADM2	0.15678671379838605	0.2893147272351467	0.5865384088594765
3	PDControl	P	Parietal Cortex	OPC	opc	ENSG00000146005	PSD2	0.10540268223485771	0.2893748253232589	0.5865738920854083
3	PDControl	P	Parietal Cortex	OPC	opc	ENSG00000163444	TMEM183A	-0.15975507724768478	0.28948225044411663	0.5867176015637724
3	PDControl	P	Parietal Cortex	OPC	opc	ENSG00000107731	UNC5B	-0.1956561497094409	0.2895500811838769	0.5867889718242779
3	PDControl	P	Parietal Cortex	OPC	opc	ENSG00000115306	SPTBN1	0.06050810929163042	0.289556277676901	0.5867913581793404
3	PDControl	P	Parietal Cortex	OPC	opc	ENSG00000135185	TMEM243	0.20128215278410932	0.28959552434714325	0.5868171692660302
3	PDControl	P	Parietal Cortex	OPC	opc	ENSG00000189221	MAOA	0.15773176362056596	0.28966652055944947	0.5868893444280054
3	PDControl	P	Parietal Cortex	OPC	opc	ENSG00000169862	CTNND2	0.12353615217978664	0.2896870167780849	0.5868907443216175
3	PDControl	P	Parietal Cortex	OPC	opc	ENSG00000141627	DYM	0.09350556761344286	0.2896934577337719	0.5868958077320902
3	PDControl	P	Parietal Cortex	OPC	opc	ENSG00000056050	HPF1	-0.09861384548253582	0.2897115265028312	0.5869039159125611
3	PDControl	P	Parietal Cortex	OPC	opc	ENSG00000250166	ENSG00000250166	-0.2084063453642897	0.2897852020333325	0.5869538933867454
3	PDControl	P	Parietal Cortex	OPC	opc	ENSG00000106028	SSBP1	0.11564005340435024	0.2898126698734718	0.5869855739153167
3	PDControl	P	Parietal Cortex	OPC	opc	ENSG00000084764	MAPRE3	0.09076318516999926	0.289886368650028	0.5870211296749993
3	PDControl	P	Parietal Cortex	OPC	opc	ENSG00000181513	ACBD4	0.17987626541074597	0.28988736605432774	0.5870211296749993
3	PDControl	P	Parietal Cortex	OPC	opc	ENSG00000224222	ENSG00000224222	-0.1799413965757113	0.290202922346788	0.5873094876099428
3	PDControl	P	Parietal Cortex	OPC	opc	ENSG00000230490	ENSG00000230490	0.15631971887918805	0.290237940273325	0.5873435736303019
3	PDControl	P	Parietal Cortex	OPC	opc	ENSG00000149639	SOGA1	-0.11078090054765877	0.29027057733227796	0.5873697047088898
3	PDControl	P	Parietal Cortex	OPC	opc	ENSG00000163608	NEPRO	-0.12517410031940823	0.29042722593954146	0.5875670905066465
3	PDControl	P	Parietal Cortex	OPC	opc	ENSG00000086598	TMED2	-0.13787608241897065	0.290467018531821	0.5875762074139402
3	PDControl	P	Parietal Cortex	OPC	opc	ENSG00000005513	SOX8	0.16690019081692498	0.2904699676523309	0.5875762074139402
3	PDControl	P	Parietal Cortex	OPC	opc	ENSG00000066427	ATXN3	0.07196402333294394	0.2904723616140187	0.5875762074139402
3	PDControl	P	Parietal Cortex	OPC	opc	ENSG00000134780	DAGLA	0.18701245009534384	0.29051713377239874	0.5875897346181027
3	PDControl	P	Parietal Cortex	OPC	opc	ENSG00000176956	LY6H	0.28079731768463656	0.29055138613377474	0.5876105108239055
3	PDControl	P	Parietal Cortex	OPC	opc	ENSG00000118200	CAMSAP2	0.0835014276161381	0.29059025047940945	0.5876252576378383
3	PDControl	P	Parietal Cortex	OPC	opc	ENSG00000196642	RABL6	-0.1342321018705599	0.2906036135943033	0.5876442993008989
3	PDControl	P	Parietal Cortex	OPC	opc	ENSG00000101104	PABPC1L	-0.1403658517413473	0.29080669595668635	0.5879102177691302
3	PDControl	P	Parietal Cortex	OPC	opc	ENSG00000148516	ZEB1	0.13191053690174215	0.29085080154223525	0.5879365458691671
3	PDControl	P	Parietal Cortex	OPC	opc	ENSG00000164074	ABHD18	-0.09001274815467131	0.29095569815606137	0.5880767328240156
3	PDControl	P	Parietal Cortex	OPC	opc	ENSG00000148218	ALAD	-0.13834859345009853	0.2910696316300456	0.588195230813312
3	PDControl	P	Parietal Cortex	OPC	opc	ENSG00000238217	LINC01877	-0.27611513896923157	0.2912807029776202	0.5884439862310116
3	PDControl	P	Parietal Cortex	OPC	opc	ENSG00000204152	TIMM23B	-0.20061416294640555	0.29156223425043987	0.5887141570994239
3	PDControl	P	Parietal Cortex	OPC	opc	ENSG00000163867	ZMYM6	-0.1361790142248358	0.29158956979415634	0.5887152329120857
3	PDControl	P	Parietal Cortex	OPC	opc	ENSG00000162415	ZSWIM5	0.09527086996726997	0.2917098278351388	0.5888256441558619
3	PDControl	P	Parietal Cortex	OPC	opc	ENSG00000234456	MAGI2-AS3	0.10315317249965084	0.2917515650092987	0.5888584333795456
3	PDControl	P	Parietal Cortex	OPC	opc	ENSG00000100150	DEPDC5	-0.1254483474850292	0.2921704229103738	0.5892479806382709
3	PDControl	P	Parietal Cortex	OPC	opc	ENSG00000145982	FARS2	0.09860516971667188	0.2921886534075413	0.5892479806382709
3	PDControl	P	Parietal Cortex	OPC	opc	ENSG00000046651	OFD1	0.10120939850635668	0.29219632574862614	0.5892479806382709
3	PDControl	P	Parietal Cortex	OPC	opc	ENSG00000181031	RPH3AL	-0.14477481579067764	0.29225271521349877	0.5893050939217271
3	PDControl	P	Parietal Cortex	OPC	opc	ENSG00000253554	LINC01414	-0.21729142582807492	0.29231935556844485	0.5893422533778968
3	PDControl	P	Parietal Cortex	OPC	opc	ENSG00000157350	ST3GAL2	-0.10443892897339513	0.2923253008271499	0.5893422533778968
3	PDControl	P	Parietal Cortex	OPC	opc	ENSG00000091542	ALKBH5	0.12030601121178641	0.29238662178236774	0.5893834776060908
3	PDControl	P	Parietal Cortex	OPC	opc	ENSG00000006715	VPS41	0.08725308304939805	0.2924145648780836	0.5894006839396898
3	PDControl	P	Parietal Cortex	OPC	opc	ENSG00000143772	ITPKB	-0.18680471714386737	0.2924373668365623	0.5894232227624429
3	PDControl	P	Parietal Cortex	OPC	opc	ENSG00000068137	PLEKHH3	0.19685244007576763	0.2924945666098627	0.5894391739369989
3	PDControl	P	Parietal Cortex	OPC	opc	ENSG00000159917	ZNF235	0.10548076972413511	0.2927056182718367	0.5896446231729889
3	PDControl	P	Parietal Cortex	OPC	opc	ENSG00000114520	SNX4	-0.08030371456437813	0.29275744912952156	0.589684833980928
3	PDControl	P	Parietal Cortex	OPC	opc	ENSG00000183726	TMEM50A	-0.11893800271047406	0.29295541025995586	0.5898787750978897
3	PDControl	P	Parietal Cortex	OPC	opc	ENSG00000108557	RAI1	0.108130369895723	0.29309378010288784	0.5900055363589198
3	PDControl	P	Parietal Cortex	OPC	opc	ENSG00000187416	LHFPL3	0.1696229477679676	0.29341175197567587	0.5903659371248069
3	PDControl	P	Parietal Cortex	OPC	opc	ENSG00000140400	MAN2C1	-0.12885532370036756	0.2934188095826422	0.5903659371248069
3	PDControl	P	Parietal Cortex	OPC	opc	ENSG00000115942	ORC2	0.07713982391836449	0.29342053423585135	0.5903659371248069
3	PDControl	P	Parietal Cortex	OPC	opc	ENSG00000154309	DISP1	0.15274934290687625	0.2934332749576114	0.5903756161720634
3	PDControl	P	Parietal Cortex	OPC	opc	ENSG00000204967	PCDHA4	0.23162789581454746	0.29345056825996174	0.5903873722132829
3	PDControl	P	Parietal Cortex	OPC	opc	ENSG00000176248	ANAPC2	-0.21527730932907185	0.2934851791133082	0.5904166823955471
3	PDControl	P	Parietal Cortex	OPC	opc	ENSG00000070413	DGCR2	0.11014176812980203	0.29349848776341986	0.5904350168283622
3	PDControl	P	Parietal Cortex	OPC	opc	ENSG00000105856	HBP1	0.14581051182942328	0.29365942036453496	0.5905672680944574
3	PDControl	P	Parietal Cortex	OPC	opc	ENSG00000117481	NSUN4	-0.10814650744732113	0.2936890046499186	0.5905868798853319
3	PDControl	P	Parietal Cortex	OPC	opc	ENSG00000152242	ARK2N	-0.10938619821265583	0.2937104477186896	0.59060506221564
3	PDControl	P	Parietal Cortex	OPC	opc	ENSG00000165572	KBTBD6	0.16330230244942312	0.2937127101003894	0.59060506221564
3	PDControl	P	Parietal Cortex	OPC	opc	ENSG00000251682	ENSG00000251682	-0.20244498281111234	0.2937139127699486	0.59060506221564
3	PDControl	P	Parietal Cortex	OPC	opc	ENSG00000138741	TRPC3	0.16231329841886666	0.2938795704602067	0.5907680117961891
3	PDControl	P	Parietal Cortex	OPC	opc	ENSG00000248727	LINC01948	-0.18552950001438484	0.293909550747439	0.5908069630292547
3	PDControl	P	Parietal Cortex	OPC	opc	ENSG00000136935	GOLGA1	-0.08280344100790771	0.29407191319080117	0.5909817453710937
3	PDControl	P	Parietal Cortex	OPC	opc	ENSG00000130826	DKC1	-0.1377822279353489	0.294185754262589	0.5910706828477825
3	PDControl	P	Parietal Cortex	OPC	opc	ENSG00000100181	ENSG00000100181	-0.23091254662323912	0.29422876914665325	0.5911076605794149
3	PDControl	P	Parietal Cortex	OPC	opc	ENSG00000183020	AP2A2	-0.10530962490893003	0.29423726514740145	0.5911145867114934
3	PDControl	P	Parietal Cortex	OPC	opc	ENSG00000136044	APPL2	0.10016071653215342	0.2942691596503113	0.5911504367519533
3	PDControl	P	Parietal Cortex	OPC	opc	ENSG00000160209	PDXK	0.13352622498508815	0.2942875597839584	0.591159793503042
3	PDControl	P	Parietal Cortex	OPC	opc	ENSG00000184465	WDR27	0.146296751710687	0.2942987042110798	0.5911657467376713
3	PDControl	P	Parietal Cortex	OPC	opc	ENSG00000276550	ENSG00000276550	0.2470188423072326	0.2943448749209235	0.5911951674223129
3	PDControl	P	Parietal Cortex	OPC	opc	ENSG00000151835	SACS	-0.0999913697894188	0.2943627421543237	0.5912071287929861
3	PDControl	P	Parietal Cortex	OPC	opc	ENSG00000289321	ENSG00000289321	0.17634587320860806	0.29449057495704767	0.5913375715327849
3	PDControl	P	Parietal Cortex	OPC	opc	ENSG00000107771	CCSER2	-0.09942780877184987	0.2948879972462215	0.59167147313636
3	PDControl	P	Parietal Cortex	OPC	opc	ENSG00000135148	TRAFD1	-0.14645717991834228	0.2949637235301063	0.5917514279837337
3	PDControl	P	Parietal Cortex	OPC	opc	ENSG00000249740	LINC01265	0.24889900584017255	0.2951323230800777	0.5918731871959182
3	PDControl	P	Parietal Cortex	OPC	opc	ENSG00000146085	MMUT	0.1172604651563276	0.29546905759976566	0.592206888478854
3	PDControl	P	Parietal Cortex	OPC	opc	ENSG00000183340	JRKL	-0.1480467575804636	0.29550389172958463	0.5922534164367419
3	PDControl	P	Parietal Cortex	OPC	opc	ENSG00000104368	PLAT	-0.1673369600674297	0.2955167610358341	0.5922626375894164
3	PDControl	P	Parietal Cortex	OPC	opc	ENSG00000186141	POLR3C	-0.08882929345201251	0.2957109567156328	0.5924256574588046
3	PDControl	P	Parietal Cortex	OPC	opc	ENSG00000108219	TSPAN14	0.1480466159605287	0.29573904406186174	0.5924290303195419
3	PDControl	P	Parietal Cortex	OPC	opc	ENSG00000196428	TSC22D2	-0.11596179851614785	0.29576310011179713	0.5924533073838107
3	PDControl	P	Parietal Cortex	OPC	opc	ENSG00000065308	TRAM2	-0.20258526830596235	0.29584349589935044	0.5925266648991658
3	PDControl	P	Parietal Cortex	OPC	opc	ENSG00000279765	ENSG00000279765	0.1795182761356373	0.2959514490719054	0.5926603934665561
3	PDControl	P	Parietal Cortex	OPC	opc	ENSG00000152133	GPATCH11	0.1896629941821848	0.29654570512951756	0.5932535557944391
3	PDControl	P	Parietal Cortex	OPC	opc	ENSG00000049089	COL9A2	-0.16715703782849722	0.2965991021836904	0.5933208594991193
3	PDControl	P	Parietal Cortex	OPC	opc	ENSG00000186448	ZNF197	-0.10264086718413701	0.2966145500917918	0.5933339814315446
3	PDControl	P	Parietal Cortex	OPC	opc	ENSG00000198015	MRPL42	0.09353582170350627	0.296670991629746	0.5934097354708019
3	PDControl	P	Parietal Cortex	OPC	opc	ENSG00000143183	TMCO1	-0.11401317946220502	0.2967645788250122	0.5934692538521754
3	PDControl	P	Parietal Cortex	OPC	opc	ENSG00000179104	TMTC2	-0.21038363741746213	0.2967739699469537	0.5934692538521754
3	PDControl	P	Parietal Cortex	OPC	opc	ENSG00000119421	NDUFA8	0.16494928995520963	0.29677647807733826	0.5934692538521754
3	PDControl	P	Parietal Cortex	OPC	opc	ENSG00000155903	RASA2	0.08118898203174485	0.2968408998855485	0.5935422787679949
3	PDControl	P	Parietal Cortex	OPC	opc	ENSG00000269110	ENSG00000269110	-0.16904636210499113	0.2968910013651824	0.5935866587209802
3	PDControl	P	Parietal Cortex	OPC	opc	ENSG00000065029	ZNF76	-0.10928607975622828	0.29703688281387036	0.5936869988532435
3	PDControl	P	Parietal Cortex	OPC	opc	ENSG00000214135	ENSG00000214135	-0.09501090359592279	0.2970424837434023	0.5936902239952466
3	PDControl	P	Parietal Cortex	OPC	opc	ENSG00000105325	FZR1	-0.12466349103123919	0.2971285716885087	0.5937657299344193
3	PDControl	P	Parietal Cortex	OPC	opc	ENSG00000168769	TET2	0.09830734176020695	0.29734126834208563	0.5940641147238489
3	PDControl	P	Parietal Cortex	OPC	opc	ENSG00000135333	EPHA7	-0.26521274689052454	0.2976781230706139	0.5943410007506079
3	PDControl	P	Parietal Cortex	OPC	opc	ENSG00000177807	KCNJ10	-0.13422132087792438	0.29767943941016545	0.5943410007506079
3	PDControl	P	Parietal Cortex	OPC	opc	ENSG00000259417	CTXND1	0.14150945760085154	0.2977253067587638	0.5943801132200569
3	PDControl	P	Parietal Cortex	OPC	opc	ENSG00000140694	PARN	-0.08739493657255082	0.2977456090549565	0.5943934096700108
3	PDControl	P	Parietal Cortex	OPC	opc	ENSG00000104853	CLPTM1	-0.09921870444916969	0.2978896872706072	0.5945774013533481
3	PDControl	P	Parietal Cortex	OPC	opc	ENSG00000225330	ENSG00000225330	0.19445283045597517	0.2979045165194769	0.5945990293055874
3	PDControl	P	Parietal Cortex	OPC	opc	ENSG00000196793	ZNF239	-0.21367579054993424	0.2979808937504733	0.5946593418780194
3	PDControl	P	Parietal Cortex	OPC	opc	ENSG00000030066	NUP160	0.08149596731966202	0.2979826599742161	0.5946593418780194
3	PDControl	P	Parietal Cortex	OPC	opc	ENSG00000159596	TMEM69	-0.15996297578965235	0.2982920274292401	0.5949484291723731
3	PDControl	P	Parietal Cortex	OPC	opc	ENSG00000277363	SRCIN1	-0.22728985909866672	0.2983193174625085	0.5949484291723731
3	PDControl	P	Parietal Cortex	OPC	opc	ENSG00000047410	TPR	-0.10213003576389124	0.29845602523617965	0.5950616622817789
3	PDControl	P	Parietal Cortex	OPC	opc	ENSG00000065135	GNAI3	0.1039160390101177	0.29850726794349625	0.5951022800646355
3	PDControl	P	Parietal Cortex	OPC	opc	ENSG00000154380	ENAH	0.11086811681854059	0.2985311873158073	0.5951216093310744
3	PDControl	P	Parietal Cortex	OPC	opc	ENSG00000162804	SNED1	-0.40227092580519663	0.2986924877628122	0.5952742327998534
3	PDControl	P	Parietal Cortex	OPC	opc	ENSG00000107890	ANKRD26	0.12426565558760316	0.2987095520728332	0.595280181434578
3	PDControl	P	Parietal Cortex	OPC	opc	ENSG00000226648	PLCG1-AS1	-0.18344696259887439	0.29873134531784873	0.5952917418742366
3	PDControl	P	Parietal Cortex	OPC	opc	ENSG00000183666	ENSG00000183666	0.19768288464797124	0.2987803589804277	0.5953439087216875
3	PDControl	P	Parietal Cortex	OPC	opc	ENSG00000079246	XRCC5	-0.08326568180067007	0.2989161083977588	0.5954049305010541
3	PDControl	P	Parietal Cortex	OPC	opc	ENSG00000146151	HMGCLL1	0.24697245288749725	0.29903248062398274	0.5955435648858225
3	PDControl	P	Parietal Cortex	OPC	opc	ENSG00000240291	ENSG00000240291	-0.11816467345416104	0.2990457045048753	0.5955435648858225
3	PDControl	P	Parietal Cortex	OPC	opc	ENSG00000181220	ZNF746	0.14523827674856982	0.299220657092298	0.5957160229802015
3	PDControl	P	Parietal Cortex	OPC	opc	ENSG00000106638	TBL2	-0.182985272223545	0.29925507217850067	0.5957374117177562
3	PDControl	P	Parietal Cortex	OPC	opc	ENSG00000286787	ENSG00000286787	-0.16128919312864198	0.2997225612227255	0.596176440620346
3	PDControl	P	Parietal Cortex	OPC	opc	ENSG00000145431	PDGFC	0.13642114201441569	0.29979135185363187	0.5961877154784702
3	PDControl	P	Parietal Cortex	OPC	opc	ENSG00000254206	NPIPB11	0.21907805386878954	0.29994116032294255	0.596313928755485
3	PDControl	P	Parietal Cortex	OPC	opc	ENSG00000197959	DNM3	0.10671689291935849	0.30002069914879337	0.5964163150835726
3	PDControl	P	Parietal Cortex	OPC	opc	ENSG00000112290	WASF1	-0.103228268645565	0.30002888637764663	0.5964246276711885
3	PDControl	P	Parietal Cortex	OPC	opc	ENSG00000137474	MYO7A	0.22516426358533703	0.3000421789563907	0.5964299850045574
3	PDControl	P	Parietal Cortex	OPC	opc	ENSG00000186432	KPNA4	-0.104601356398768	0.3000663979656724	0.5964485823788859
3	PDControl	P	Parietal Cortex	OPC	opc	ENSG00000156973	PDE6D	0.14041666157759103	0.30006897752669726	0.5964485823788859
3	PDControl	P	Parietal Cortex	OPC	opc	ENSG00000163116	STPG2	0.11224513254607427	0.30034090049734197	0.5966980097488424
3	PDControl	P	Parietal Cortex	OPC	opc	ENSG00000172476	RAB40A	-0.1798675736788251	0.30034274045889375	0.5966980097488424
3	PDControl	P	Parietal Cortex	OPC	opc	ENSG00000103888	CEMIP	-0.28856086682460047	0.300470591082392	0.59684848394051
3	PDControl	P	Parietal Cortex	OPC	opc	ENSG00000184005	ST6GALNAC3	0.1665022455845655	0.3011407570407321	0.5975260263803279
3	PDControl	P	Parietal Cortex	OPC	opc	ENSG00000060339	CCAR1	-0.0809615277212048	0.30127152308779714	0.5975972268383847
3	PDControl	P	Parietal Cortex	OPC	opc	ENSG00000142541	RPL13A	-0.21192669425922173	0.30134006449808276	0.597663557342289
3	PDControl	P	Parietal Cortex	OPC	opc	ENSG00000022277	RTF2	-0.10842809624451366	0.3013425315850611	0.597663557342289
3	PDControl	P	Parietal Cortex	OPC	opc	ENSG00000087191	PSMC5	0.1550444103587929	0.3014255344479966	0.597764480382979
3	PDControl	P	Parietal Cortex	OPC	opc	ENSG00000114805	PLCH1	-0.25770254217687993	0.30148103852984987	0.5978416407942636
3	PDControl	P	Parietal Cortex	OPC	opc	ENSG00000279166	ENSG00000279166	0.1754224873296657	0.3015316926328534	0.5978874097715963
3	PDControl	P	Parietal Cortex	OPC	opc	ENSG00000104946	TBC1D17	0.1402448272034933	0.3016070566231877	0.5979797713668803
3	PDControl	P	Parietal Cortex	OPC	opc	ENSG00000183955	KMT5A	-0.1076841617665023	0.3020463535265823	0.5984142860709738
3	PDControl	P	Parietal Cortex	OPC	opc	ENSG00000171121	KCNMB3	-0.21330921509557	0.30214494654994634	0.5985488970089197
3	PDControl	P	Parietal Cortex	OPC	opc	ENSG00000151092	NGLY1	-0.09013585496591237	0.30222100120182777	0.5986323795922063
3	PDControl	P	Parietal Cortex	OPC	opc	ENSG00000223646	LOC101928012	0.2420547538764044	0.30232974879973423	0.598704368207736
3	PDControl	P	Parietal Cortex	OPC	opc	ENSG00000246560	ENSG00000246560	0.14944724963298217	0.3023555631989574	0.5987236884576652
3	PDControl	P	Parietal Cortex	OPC	opc	ENSG00000123552	USP45	-0.08432849926853514	0.3024960883534641	0.5989143395262029
3	PDControl	P	Parietal Cortex	OPC	opc	ENSG00000228857	ENSG00000228857	-0.15407951344360615	0.3026506123706824	0.5990450372739483
3	PDControl	P	Parietal Cortex	OPC	opc	ENSG00000196639	HRH1	0.2699192449467551	0.3026638105559887	0.5990552337954981
3	PDControl	P	Parietal Cortex	OPC	opc	ENSG00000287431	ENSG00000287431	0.16046015271799696	0.30275482818671445	0.5991713090537432
3	PDControl	P	Parietal Cortex	OPC	opc	ENSG00000156398	SFXN2	-0.16521539927174667	0.30280373597692417	0.5991967767301596
3	PDControl	P	Parietal Cortex	OPC	opc	ENSG00000114857	NKTR	-0.11244976675593854	0.3029286487331563	0.5992460395806303
3	PDControl	P	Parietal Cortex	OPC	opc	ENSG00000122550	KLHL7	0.09885233638937496	0.30292924647029423	0.5992460395806303
3	PDControl	P	Parietal Cortex	OPC	opc	ENSG00000130844	ZNF331	-0.1477692340393606	0.30297877290183756	0.5992634213913517
3	PDControl	P	Parietal Cortex	OPC	opc	ENSG00000089818	NECAP1	-0.1562535265136793	0.3031026768166575	0.599350231272875
3	PDControl	P	Parietal Cortex	OPC	opc	ENSG00000115750	TAF1B	-0.11189755040905602	0.303143119727558	0.5993665238534897
3	PDControl	P	Parietal Cortex	OPC	opc	ENSG00000127054	INTS11	0.13451098910350545	0.3031877180097786	0.599406945322401
3	PDControl	P	Parietal Cortex	OPC	opc	ENSG00000139324	TMTC3	-0.08782935100181533	0.3031943825739594	0.5994121623250616
3	PDControl	P	Parietal Cortex	OPC	opc	ENSG00000286778	ENSG00000286778	-0.39927908972070814	0.3033087228273598	0.5995287060092629
3	PDControl	P	Parietal Cortex	OPC	opc	ENSG00000167100	SAMD14	-0.22952893185140333	0.3033197982689514	0.5995287060092629
3	PDControl	P	Parietal Cortex	OPC	opc	ENSG00000254787	ENSG00000254787	0.16117267340099373	0.30332222054074537	0.5995287060092629
3	PDControl	P	Parietal Cortex	OPC	opc	ENSG00000151491	EPS8	0.1293353610549639	0.30339843302598	0.5996404067829895
3	PDControl	P	Parietal Cortex	OPC	opc	ENSG00000198740	ZNF652	0.09175996917592233	0.3034806391980472	0.5996914369395253
3	PDControl	P	Parietal Cortex	OPC	opc	ENSG00000012232	EXTL3	0.08514652787086519	0.3035720722932344	0.5997681869111485
3	PDControl	P	Parietal Cortex	OPC	opc	ENSG00000168781	PPIP5K1	-0.12085154523088004	0.30357458340185234	0.5997681869111485
3	PDControl	P	Parietal Cortex	OPC	opc	ENSG00000270011	ZNF559-ZNF177	0.15375902107238915	0.3035767904614866	0.5997681869111485
3	PDControl	P	Parietal Cortex	OPC	opc	ENSG00000225190	PLEKHM1	-0.0949684818924652	0.30373628918612305	0.5999507802391189
3	PDControl	P	Parietal Cortex	OPC	opc	ENSG00000163517	HDAC11	-0.15163978604740969	0.30378974290781513	0.5999798392078892
3	PDControl	P	Parietal Cortex	OPC	opc	ENSG00000134371	CDC73	-0.09139861001825533	0.3038488345746921	0.6000202908560559
3	PDControl	P	Parietal Cortex	OPC	opc	ENSG00000133026	MYH10	0.06661130225884193	0.3038772376507088	0.6000236781864842
3	PDControl	P	Parietal Cortex	OPC	opc	ENSG00000058091	CDK14	0.10392031246946942	0.30395595500468353	0.600073215598281
3	PDControl	P	Parietal Cortex	OPC	opc	ENSG00000251003	ENSG00000251003	0.2416563293029923	0.30429170039826886	0.6003221423945336
3	PDControl	P	Parietal Cortex	OPC	opc	ENSG00000126461	SCAF1	-0.15648742273475058	0.30432202829731997	0.6003537300535545
3	PDControl	P	Parietal Cortex	OPC	opc	ENSG00000069020	MAST4	0.11516768639148278	0.3044024629619719	0.6004642538920096
3	PDControl	P	Parietal Cortex	OPC	opc	ENSG00000184203	PPP1R2	-0.1130977894105456	0.3044767823939271	0.6005201874947846
3	PDControl	P	Parietal Cortex	OPC	opc	ENSG00000188064	WNT7B	-0.20064793453286844	0.3045182718207313	0.6005248226459035
3	PDControl	P	Parietal Cortex	OPC	opc	ENSG00000176182	MYPOP	-0.15431209676036906	0.3045589482052714	0.6005563522237413
3	PDControl	P	Parietal Cortex	OPC	opc	ENSG00000257545	LOC100287944	-0.14242090525080808	0.30464968907166423	0.6006622984497133
3	PDControl	P	Parietal Cortex	OPC	opc	ENSG00000174891	RSRC1	-0.10440959335766564	0.30480357921310725	0.6008403170492991
3	PDControl	P	Parietal Cortex	OPC	opc	ENSG00000080345	RIF1	-0.09550348260656882	0.30488426096134325	0.600901993961814
3	PDControl	P	Parietal Cortex	OPC	opc	ENSG00000115159	GPD2	0.1372474799196528	0.3051756839473152	0.6011935600500403
3	PDControl	P	Parietal Cortex	OPC	opc	ENSG00000146776	ATXN7L1	0.11439160178764496	0.3052512240590961	0.601212050133961
3	PDControl	P	Parietal Cortex	OPC	opc	ENSG00000130377	ACSBG2	0.2799511311324654	0.3054710754450616	0.6014067237204
3	PDControl	P	Parietal Cortex	OPC	opc	ENSG00000116266	STXBP3	0.08508766290143566	0.3054782087750385	0.6014111231366164
3	PDControl	P	Parietal Cortex	OPC	opc	ENSG00000094841	UPRT	-0.1287307266123996	0.3055143511514859	0.6014177131887529
3	PDControl	P	Parietal Cortex	OPC	opc	ENSG00000181873	IBA57	-0.17336364990890862	0.3055428787502915	0.60141954554714006
3	PDControl	P	Parietal Cortex	OPC	opc	ENSG00000127948	POR	-0.13852966095828112	0.3056026909773857	0.6014978740376984
3	PDControl	P	Parietal Cortex	OPC	opc	ENSG00000126733	DACH2	0.37883040989608485	0.30562547881208496	0.6015109204886177
3	PDControl	P	Parietal Cortex	OPC	opc	ENSG00000197265	GTF2E2	-0.10946181302108737	0.30569533549570177	0.6015816673607877
3	PDControl	P	Parietal Cortex	OPC	opc	ENSG00000099991	CABIN1	-0.08920994251351733	0.3057113612234012	0.6015869314917798
3	PDControl	P	Parietal Cortex	OPC	opc	ENSG00000250317	SMIM20	0.13246237795432414	0.3059148971868615	0.6017483878921528
3	PDControl	P	Parietal Cortex	OPC	opc	ENSG00000171307	ZDHHC16	-0.15065778864435897	0.30610028613332096	0.601881073829158
3	PDControl	P	Parietal Cortex	OPC	opc	ENSG00000148848	ADAM12	0.14487538038766345	0.30610761695351874	0.601881073829158
3	PDControl	P	Parietal Cortex	OPC	opc	ENSG00000101746	NOL4	0.12981108494674665	0.306125128176248	0.6018816976073214
3	PDControl	P	Parietal Cortex	OPC	opc	ENSG00000227953	ENSG00000227953	-0.23079209437906245	0.3061991801425573	0.6019774033714026
3	PDControl	P	Parietal Cortex	OPC	opc	ENSG00000170445	HARS1	-0.08649386266809955	0.3062096464975565	0.601984278899016
3	PDControl	P	Parietal Cortex	OPC	opc	ENSG00000173473	SMARCC1	-0.07413715193996406	0.3062558925312936	0.6020275020918747
3	PDControl	P	Parietal Cortex	OPC	opc	ENSG00000153914	SREK1	-0.10267437110890842	0.30630988558724925	0.6020859460661845
3	PDControl	P	Parietal Cortex	OPC	opc	ENSG00000139187	KLRG1	0.14594947697356364	0.30631894989280667	0.6020883742801704
3	PDControl	P	Parietal Cortex	OPC	opc	ENSG00000227598	ENSG00000227598	-0.15533077516092897	0.3063384974465225	0.6021009837438196
3	PDControl	P	Parietal Cortex	OPC	opc	ENSG00000100003	SEC14L2	0.13780137507964252	0.30653300136010825	0.6023125927606077
3	PDControl	P	Parietal Cortex	OPC	opc	ENSG00000066135	KDM4A	-0.16738296031406907	0.3069193465565721	0.6027038751701204
3	PDControl	P	Parietal Cortex	OPC	opc	ENSG00000136158	SPRY2	-0.15787019030711757	0.30701258484898003	0.6027828316510481
3	PDControl	P	Parietal Cortex	OPC	opc	ENSG00000121022	COPS5	0.1317186748503696	0.30706363649548946	0.6028433189962672
3	PDControl	P	Parietal Cortex	OPC	opc	ENSG00000148943	LIN7C	0.12933269222343435	0.30707063991175326	0.6028491196126223
3	PDControl	P	Parietal Cortex	OPC	opc	ENSG00000129596	CDO1	0.1793223317167545	0.3071703049880695	0.6029334866220024
3	PDControl	P	Parietal Cortex	OPC	opc	ENSG00000153879	CEBPG	-0.18641676192312673	0.3076655203535311	0.603462180922387
3	PDControl	P	Parietal Cortex	OPC	opc	ENSG00000084112	SSH1	-0.07470792170598095	0.307835496211779	0.6035491070566975
3	PDControl	P	Parietal Cortex	OPC	opc	ENSG00000144668	ITGA9	0.13532202227821344	0.30783765672499325	0.6035491070566975
3	PDControl	P	Parietal Cortex	OPC	opc	ENSG00000139436	GIT2	0.061616054004337784	0.30784064868742295	0.6035491070566975
3	PDControl	P	Parietal Cortex	OPC	opc	ENSG00000060069	CTDP1	-0.16543800238774775	0.30789365949839537	0.6036057886521249
3	PDControl	P	Parietal Cortex	OPC	opc	ENSG00000164683	HEY1	-0.18453694052594782	0.30801384471656534	0.6037296799677873
3	PDControl	P	Parietal Cortex	OPC	opc	ENSG00000228566	LOC124902439	0.25934582123691285	0.30814473589716324	0.603811365928041
3	PDControl	P	Parietal Cortex	OPC	opc	ENSG00000108592	FTSJ3	-0.18544517283331352	0.3083334876206016	0.6040222434974801
3	PDControl	P	Parietal Cortex	OPC	opc	ENSG00000128891	CCDC32	-0.09977674526470093	0.3084751096808858	0.60420428656286
3	PDControl	P	Parietal Cortex	OPC	opc	ENSG00000169914	OTUD3	-0.13833520477886463	0.30866588590577176	0.6044363164462243
3	PDControl	P	Parietal Cortex	OPC	opc	ENSG00000179915	NRXN1	0.19473613332414352	0.30866664264955246	0.6044363164462243
3	PDControl	P	Parietal Cortex	OPC	opc	ENSG00000133606	MKRN1	-0.11863225753365914	0.30884175452518453	0.6045461282977216
3	PDControl	P	Parietal Cortex	OPC	opc	ENSG00000174332	GLIS1	0.2169624870793161	0.3090965351029337	0.6047932073801972
3	PDControl	P	Parietal Cortex	OPC	opc	ENSG00000112697	TMEM30A	-0.13108504697871037	0.30927094363681185	0.6049286135043299
3	PDControl	P	Parietal Cortex	OPC	opc	ENSG00000198087	CD2AP	-0.1249236290936544	0.30927150573081774	0.6049286135043299
3	PDControl	P	Parietal Cortex	OPC	opc	ENSG00000184277	TM2D3	-0.10356760767467499	0.3094189002869903	0.6051135751580254
3	PDControl	P	Parietal Cortex	OPC	opc	ENSG00000267169	ADGRL1-AS1	-0.1838317618139862	0.3094332668571043	0.6051139367804141
3	PDControl	P	Parietal Cortex	OPC	opc	ENSG00000127445	PIN1	-0.13196345063070858	0.30952400958542714	0.6052078451375204
3	PDControl	P	Parietal Cortex	OPC	opc	ENSG00000286757	ENSG00000286757	-0.29296077955725774	0.30967340666564347	0.6053648152806463
3	PDControl	P	Parietal Cortex	OPC	opc	ENSG00000144840	RABL3	-0.1848802634322202	0.30975875098596706	0.6054538793440556
3	PDControl	P	Parietal Cortex	OPC	opc	ENSG00000214046	SMIM7	-0.12846307903395493	0.3098658275640928	0.6055458596708032
3	PDControl	P	Parietal Cortex	OPC	opc	ENSG00000110987	BCL7A	0.09850628464271427	0.310033911500525	0.6056868959814466
3	PDControl	P	Parietal Cortex	OPC	opc	ENSG00000112357	PEX7	0.1623459640784004	0.31008233168065724	0.6057065331134148
3	PDControl	P	Parietal Cortex	OPC	opc	ENSG00000288701	PRRC2B	-0.07458355828911767	0.31008301015351425	0.6057065331134148
3	PDControl	P	Parietal Cortex	OPC	opc	ENSG00000150756	ATPSCKMT	0.10920562501647524	0.31014107236658583	0.6057859209752561
3	PDControl	P	Parietal Cortex	OPC	opc	ENSG00000277215	SPANXA2-OT1	-0.15282529047214055	0.31017550765593555	0.6057998681271684
3	PDControl	P	Parietal Cortex	OPC	opc	ENSG00000115266	APC2	0.15458592553619788	0.3102729397781449	0.6058517149223611
3	PDControl	P	Parietal Cortex	OPC	opc	ENSG00000161551	ZNF577	-0.09226752024211304	0.31029132756310784	0.6058643720835627
3	PDControl	P	Parietal Cortex	OPC	opc	ENSG00000197134	ZNF257	-0.1988853295139541	0.310314409633808	0.6058781015266961
3	PDControl	P	Parietal Cortex	OPC	opc	ENSG00000131408	NR1H2	0.18481373536967327	0.3105371808135946	0.6060984641844636
3	PDControl	P	Parietal Cortex	OPC	opc	ENSG00000204160	ZDHHC18	0.14085231790075214	0.31070023625589255	0.6062339362773047
3	PDControl	P	Parietal Cortex	OPC	opc	ENSG00000223704	ENSG00000223704	0.14002826045852768	0.3107204228717069	0.6062413174500951
3	PDControl	P	Parietal Cortex	OPC	opc	ENSG00000177311	ZBTB38	-0.07966482394367347	0.31077268390734175	0.6062799555879517
3	PDControl	P	Parietal Cortex	OPC	opc	ENSG00000223959	AFG3L1P	-0.10488783555270853	0.310879387724905	0.6063697695270474
3	PDControl	P	Parietal Cortex	OPC	opc	ENSG00000188312	CENPP	-0.12430325906582151	0.31104306406133286	0.6064975186733039
3	PDControl	P	Parietal Cortex	OPC	opc	ENSG00000105854	PON2	0.14689002013549768	0.31115696475830057	0.6066242817185021
3	PDControl	P	Parietal Cortex	OPC	opc	ENSG00000141644	MBD1	-0.12465580347875083	0.31118237407215915	0.6066499893615028
3	PDControl	P	Parietal Cortex	OPC	opc	ENSG00000101019	UQCC1	0.077614595475338	0.31129500843500535	0.606758349010736
3	PDControl	P	Parietal Cortex	OPC	opc	ENSG00000198492	YTHDF2	-0.09541847050487906	0.3114034399657795	0.6069128269512223
3	PDControl	P	Parietal Cortex	OPC	opc	ENSG00000186340	THBS2	-0.13563918135394726	0.3114867850649468	0.606945465990171
3	PDControl	P	Parietal Cortex	OPC	opc	ENSG00000285082	ENSG00000285082	-0.2380472126399673	0.31180923899406826	0.6072161757778265
3	PDControl	P	Parietal Cortex	OPC	opc	ENSG00000116863	ADPRS	-0.17784612584097115	0.311973862020328	0.6073897797444557
3	PDControl	P	Parietal Cortex	OPC	opc	ENSG00000103160	HSDL1	-0.11262527356057417	0.3120621582358126	0.6074561883539247
3	PDControl	P	Parietal Cortex	OPC	opc	ENSG00000136147	PHF11	-0.1265589886790135	0.31213088359552854	0.6075299250130344
3	PDControl	P	Parietal Cortex	OPC	opc	ENSG00000082438	COBLL1	0.2645342795762944	0.3122656199905493	0.6076797036869097
3	PDControl	P	Parietal Cortex	OPC	opc	ENSG00000068400	GRIPAP1	-0.09242629984337558	0.31232626623701903	0.6077659497537894
3	PDControl	P	Parietal Cortex	OPC	opc	ENSG00000106993	CDC37L1	-0.1481536507037342	0.3123958760592146	0.6078079687038286
3	PDControl	P	Parietal Cortex	OPC	opc	ENSG00000109790	KLHL5	-0.09559783544045342	0.3123968950027914	0.6078079687038286
3	PDControl	P	Parietal Cortex	OPC	opc	ENSG00000011677	GABRA3	0.14009827973290445	0.31240033900956093	0.6078079687038286
3	PDControl	P	Parietal Cortex	OPC	opc	ENSG00000180626	ZNF594	0.12362909264816313	0.31243775918089206	0.6078127562980769
3	PDControl	P	Parietal Cortex	OPC	opc	ENSG00000185442	FAM174B	-0.12094411732005828	0.3124628504994726	0.6078251956457759
3	PDControl	P	Parietal Cortex	OPC	opc	ENSG00000227252	LOC105373951	0.15605971953997422	0.31253313564395163	0.6078983831705576
3	PDControl	P	Parietal Cortex	OPC	opc	ENSG00000178295	GEN1	-0.14167801704168337	0.3130295578538281	0.6084188708018397
3	PDControl	P	Parietal Cortex	OPC	opc	ENSG00000126216	TUBGCP3	0.08083685120854778	0.3131534879250227	0.6085172314801872
3	PDControl	P	Parietal Cortex	OPC	opc	ENSG00000008282	SYPL1	0.19673499224726188	0.313346735699187	0.6087198502169403
3	PDControl	P	Parietal Cortex	OPC	opc	ENSG00000118680	MYL12B	-0.17342162109866655	0.3134173008451617	0.6087751644925427
3	PDControl	P	Parietal Cortex	OPC	opc	ENSG00000145868	FBXO38	-0.07552843822068667	0.3136973613199398	0.6090668863291575
3	PDControl	P	Parietal Cortex	OPC	opc	ENSG00000184792	OSBP2	-0.10572064831462491	0.313805680613416	0.6092101527088557
3	PDControl	P	Parietal Cortex	OPC	opc	ENSG00000126522	ASL	-0.1367742804432881	0.3140229448461834	0.6094427316589218
3	PDControl	P	Parietal Cortex	OPC	opc	ENSG00000146587	RBAK	-0.15109788586621242	0.31406246915154556	0.6094700182423017
3	PDControl	P	Parietal Cortex	OPC	opc	ENSG00000170365	SMAD1	0.09847173364220296	0.31416035163749484	0.6095822763378961
3	PDControl	P	Parietal Cortex	OPC	opc	ENSG00000125845	BMP2	-0.2509252916014857	0.31439160409933903	0.6097959670827304
3	PDControl	P	Parietal Cortex	OPC	opc	ENSG00000205309	NT5M	0.11219487580478038	0.31448588496658664	0.609903951053076
3	PDControl	P	Parietal Cortex	OPC	opc	ENSG00000094975	SUCO	-0.09198165533817448	0.3145805446392285	0.6100160214896063
3	PDControl	P	Parietal Cortex	OPC	opc	ENSG00000269821	KCNQ1OT1	-0.13895101008969846	0.31459469671713214	0.6100196305064319
3	PDControl	P	Parietal Cortex	OPC	opc	ENSG00000156603	MED19	-0.17842024144412427	0.31464989591781645	0.6100789948651997
3	PDControl	P	Parietal Cortex	OPC	opc	ENSG00000157693	TMEM268	-0.10423996218858989	0.31505498182556707	0.610425054598309
3	PDControl	P	Parietal Cortex	OPC	opc	ENSG00000149403	GRIK4	0.09535294199486444	0.31550983222470985	0.6107680647602343
3	PDControl	P	Parietal Cortex	OPC	opc	ENSG00000197497	ZNF665	-0.1707909249669335	0.3155169907367737	0.6107739815093142
3	PDControl	P	Parietal Cortex	OPC	opc	ENSG00000285697	ENSG00000285697	0.2883285610873667	0.3156418790607335	0.61089748983164
3	PDControl	P	Parietal Cortex	OPC	opc	ENSG00000150551	LYPD1	-0.13441324587998338	0.3156589145279154	0.61089748983164
3	PDControl	P	Parietal Cortex	OPC	opc	ENSG00000110583	NAA40	-0.10399054675003727	0.3157902185999647	0.6110169142001188
3	PDControl	P	Parietal Cortex	OPC	opc	ENSG00000196381	ENSG00000196381	0.16838039547940342	0.3158070421806088	0.611033585153424
3	PDControl	P	Parietal Cortex	OPC	opc	ENSG00000023572	GLRX2	0.194683520358649	0.3159068089889982	0.611139260510055
3	PDControl	P	Parietal Cortex	OPC	opc	ENSG00000136738	STAM	0.10140225628067068	0.31591822015080895	0.6111533954727961
3	PDControl	P	Parietal Cortex	OPC	opc	ENSG00000164818	DNAAF5	-0.09691798680092711	0.3159489820620548	0.6111960848336039
3	PDControl	P	Parietal Cortex	OPC	opc	ENSG00000116473	RAP1A	0.09321656348083618	0.3160616366000847	0.6113179598673357
3	PDControl	P	Parietal Cortex	OPC	opc	ENSG00000075413	MARK3	0.06899203854118596	0.31608127167532907	0.6113269486198123
3	PDControl	P	Parietal Cortex	OPC	opc	ENSG00000145416	MARCHF1	0.1448120654770193	0.3162929906599755	0.6115764540525557
3	PDControl	P	Parietal Cortex	OPC	opc	ENSG00000107201	RIGI	-0.17780638147493155	0.3163564402607119	0.6116271119196635
3	PDControl	P	Parietal Cortex	OPC	opc	ENSG00000122482	ZNF644	-0.08126339604026622	0.3163758452771309	0.6116492869343826
3	PDControl	P	Parietal Cortex	OPC	opc	ENSG00000172687	ZNF738	-0.15576145262567342	0.3165556460256944	0.6118141839197778
3	PDControl	P	Parietal Cortex	OPC	opc	ENSG00000168827	GFM1	-0.1017544128653638	0.31659251229803825	0.6118695515195338
3	PDControl	P	Parietal Cortex	OPC	opc	ENSG00000168309	FAM107A	0.20729021439703033	0.3166418618417347	0.611895110998129
3	PDControl	P	Parietal Cortex	OPC	opc	ENSG00000215126	ZNG1F	0.15664459243167572	0.3168244003785698	0.6121031958058747
3	PDControl	P	Parietal Cortex	OPC	opc	ENSG00000287117	ENSG00000287117	-0.13577863955694625	0.31697383248688893	0.6123045030181414
3	PDControl	P	Parietal Cortex	OPC	opc	ENSG00000092096	SLC22A17	0.13069874171289264	0.31699236666980285	0.6123142821307122
3	PDControl	P	Parietal Cortex	OPC	opc	ENSG00000165997	ARL5B	-0.13202011378552658	0.31705710605908216	0.6123461982341951
3	PDControl	P	Parietal Cortex	OPC	opc	ENSG00000128789	PSMG2	0.0816257241649847	0.3170706289498453	0.6123479906873962
3	PDControl	P	Parietal Cortex	OPC	opc	ENSG00000184517	ZFP1	-0.13901858076695017	0.3172369057426196	0.612506823084433
3	PDControl	P	Parietal Cortex	OPC	opc	ENSG00000185339	TCN2	0.16705576509870745	0.3173716424650216	0.6126469189288944
3	PDControl	P	Parietal Cortex	OPC	opc	ENSG00000251557	HNRNPKP3	-0.1980036194505983	0.31740165983487234	0.6126469189288944
3	PDControl	P	Parietal Cortex	OPC	opc	ENSG00000115042	FAHD2A	-0.12722764746453086	0.3174413936836329	0.6126821369855496
3	PDControl	P	Parietal Cortex	OPC	opc	ENSG00000188171	ZNF626	-0.1216437947450264	0.31746228502037355	0.6126821369855496
3	PDControl	P	Parietal Cortex	OPC	opc	ENSG00000263956	NBPF11	0.1227682511117143	0.31752101734842847	0.6126938024453982
3	PDControl	P	Parietal Cortex	OPC	opc	ENSG00000250903	GMDS-DT	-0.10443339910898874	0.3177473398555538	0.6128161392907483
3	PDControl	P	Parietal Cortex	OPC	opc	ENSG00000175265	GOLGA8A	-0.12910302402007812	0.3178466745012514	0.6128769160795632
3	PDControl	P	Parietal Cortex	OPC	opc	ENSG00000179222	MAGED1	0.10414269377141938	0.3178522827434163	0.6128769160795632
3	PDControl	P	Parietal Cortex	OPC	opc	ENSG00000151116	UEVLD	-0.1080784904720753	0.31809521160566157	0.6131128551130712
3	PDControl	P	Parietal Cortex	OPC	opc	ENSG00000283050	ENSG00000283050	-0.16387594649690795	0.31811974790264863	0.6131325876522188
3	PDControl	P	Parietal Cortex	OPC	opc	ENSG00000167552	TUBA1A	-0.1847276174015171	0.3181635400279069	0.6131647698609877
3	PDControl	P	Parietal Cortex	OPC	opc	ENSG00000167257	RNF214	-0.0879052626657133	0.3182108197199995	0.6132048182753949
3	PDControl	P	Parietal Cortex	OPC	opc	ENSG00000145354	CISD2	0.1520501343953593	0.31827256247887964	0.6132221092166809
3	PDControl	P	Parietal Cortex	OPC	opc	ENSG00000102780	DGKH	0.14366571672667483	0.3182734523072663	0.6132221092166809
3	PDControl	P	Parietal Cortex	OPC	opc	ENSG00000286533	ENSG00000286533	0.21195782017988574	0.3183809886305474	0.6132727367137365
3	PDControl	P	Parietal Cortex	OPC	opc	ENSG00000124587	PEX6	-0.11104854169739298	0.3184631544850324	0.6133337717241437
3	PDControl	P	Parietal Cortex	OPC	opc	ENSG00000165406	MARCHF8	0.09626923571224832	0.3186149632829703	0.6134871909842189
3	PDControl	P	Parietal Cortex	OPC	opc	ENSG00000159079	CFAP298	0.15655382452829958	0.3187382322602984	0.6136024845988646
3	PDControl	P	Parietal Cortex	OPC	opc	ENSG00000271793	ENSG00000271793	0.16964256649577836	0.3188070250815841	0.6136721998076645
3	PDControl	P	Parietal Cortex	OPC	opc	ENSG00000185515	BRCC3	0.10542756633165862	0.3188522100148186	0.613743307523288
3	PDControl	P	Parietal Cortex	OPC	opc	ENSG00000156709	AIFM1	0.11194583849460837	0.31892367849999437	0.61382020910348
3	PDControl	P	Parietal Cortex	OPC	opc	ENSG00000116117	PARD3B	0.1829527158032409	0.3189738807956779	0.6138498733727373
3	PDControl	P	Parietal Cortex	OPC	opc	ENSG00000222017	ENSG00000222017	0.1381110577436937	0.3191209294523372	0.6140065488693789
3	PDControl	P	Parietal Cortex	OPC	opc	ENSG00000165688	PMPCA	-0.15881954280939192	0.31924521516060433	0.614134577665868
3	PDControl	P	Parietal Cortex	OPC	opc	ENSG00000272325	NUDT3	0.09812568041451097	0.3192840938622463	0.6141723481218847
3	PDControl	P	Parietal Cortex	OPC	opc	ENSG00000170634	ACYP2	-0.09326230810008962	0.3193087639309673	0.6141899578151357
3	PDControl	P	Parietal Cortex	OPC	opc	ENSG00000166147	FBN1	0.09191583669730718	0.31945262320563084	0.6143510110975086
3	PDControl	P	Parietal Cortex	OPC	opc	ENSG00000127993	RBM48	0.13244300211993343	0.3195884720514101	0.6145020189591748
3	PDControl	P	Parietal Cortex	OPC	opc	ENSG00000255270	ENSG00000255270	-0.20853579864692762	0.3196686340064741	0.6145610072890291
3	PDControl	P	Parietal Cortex	OPC	opc	ENSG00000111450	STX2	0.10430636693295359	0.3198042318857957	0.6147083313497872
3	PDControl	P	Parietal Cortex	OPC	opc	ENSG00000287129	ENSG00000287129	0.18876814930595387	0.3201232944942118	0.6149577201836647
3	PDControl	P	Parietal Cortex	OPC	opc	ENSG00000147044	CASK	-0.10581153608375615	0.3202742069238668	0.6150730422660503
3	PDControl	P	Parietal Cortex	OPC	opc	ENSG00000226320	LINC01811	-0.22625082049454992	0.3205294636888993	0.6152673289302296
3	PDControl	P	Parietal Cortex	OPC	opc	ENSG00000166181	API5	-0.09473064447855783	0.3205583708388445	0.6152775237328196
3	PDControl	P	Parietal Cortex	OPC	opc	ENSG00000165895	ARHGAP42	0.12835774009559842	0.32069679399071105	0.6154281616720073
3	PDControl	P	Parietal Cortex	OPC	opc	ENSG00000186187	ZNRF1	0.08790568207879801	0.32079969256320906	0.6155020816898475
3	PDControl	P	Parietal Cortex	OPC	opc	ENSG00000122965	RBM19	-0.10559332379727593	0.3208096095889037	0.6155020816898475
3	PDControl	P	Parietal Cortex	OPC	opc	ENSG00000214517	PPME1	-0.08335928287438232	0.32083991789475236	0.6155020816898475
3	PDControl	P	Parietal Cortex	OPC	opc	ENSG00000090565	RAB11FIP3	-0.08724127046619223	0.3211121379272103	0.6157566978433602
3	PDControl	P	Parietal Cortex	OPC	opc	ENSG00000167554	ZNF610	-0.10599556296703616	0.3213250643015643	0.6159630173828926
3	PDControl	P	Parietal Cortex	OPC	opc	ENSG00000139197	PEX5	0.12228340213263778	0.3213623465040027	0.6160015055741714
3	PDControl	P	Parietal Cortex	OPC	opc	ENSG00000153561	RMND5A	-0.08457161023598925	0.32173131121325205	0.6164084614694353
3	PDControl	P	Parietal Cortex	OPC	opc	ENSG00000138744	NAAA	-0.17452389307045113	0.32224956150815065	0.616806124961513
3	PDControl	P	Parietal Cortex	OPC	opc	ENSG00000168924	LETM1	-0.12637979799890697	0.3224874239975408	0.6170163490016554
3	PDControl	P	Parietal Cortex	OPC	opc	ENSG00000142611	PRDM16	0.2030122564415331	0.32255945969730493	0.6170776158519491
3	PDControl	P	Parietal Cortex	OPC	opc	ENSG00000138674	SEC31A	-0.0825015956017916	0.322766199273823	0.6172475017772624
3	PDControl	P	Parietal Cortex	OPC	opc	ENSG00000171853	TRAPPC12	-0.06650450119411833	0.3227744434443979	0.6172553397977604
3	PDControl	P	Parietal Cortex	OPC	opc	ENSG00000226686	LINC01535	-0.1556241489293959	0.32283880971847967	0.6173113037845611
3	PDControl	P	Parietal Cortex	OPC	opc	ENSG00000198001	IRAK4	-0.15700879553046265	0.3229803198908525	0.6173875302166064
3	PDControl	P	Parietal Cortex	OPC	opc	ENSG00000184905	TCEAL2	-0.1480524020898759	0.32300649675438253	0.6174215103349262
3	PDControl	P	Parietal Cortex	OPC	opc	ENSG00000152556	PFKM	0.12685161799007227	0.32318614475517426	0.6176191835816447
3	PDControl	P	Parietal Cortex	OPC	opc	ENSG00000156642	NPTN	0.08553326670796668	0.3231953010591585	0.6176191835816447
3	PDControl	P	Parietal Cortex	OPC	opc	ENSG00000160124	MIX23	-0.14329757155509792	0.3234097567094777	0.617890954092075
3	PDControl	P	Parietal Cortex	OPC	opc	ENSG00000145730	PAM	-0.1250382049608767	0.32341572225272963	0.6178944230351345
3	PDControl	P	Parietal Cortex	OPC	opc	ENSG00000047648	ARHGAP6	0.14203246063294284	0.32343262320138166	0.6179029271279332
3	PDControl	P	Parietal Cortex	OPC	opc	ENSG00000130733	YIPF2	-0.1456278330027465	0.3234468884227383	0.6179138100783486
3	PDControl	P	Parietal Cortex	OPC	opc	ENSG00000166272	WBP1L	-0.09376596898180978	0.32355413048009274	0.618008187726366
3	PDControl	P	Parietal Cortex	OPC	opc	ENSG00000071564	TCF3	-0.1424567397906702	0.3235831647882561	0.6180279701394441
3	PDControl	P	Parietal Cortex	OPC	opc	ENSG00000064932	SBNO2	-0.17850875708405978	0.3236122798796207	0.6180392909000191
3	PDControl	P	Parietal Cortex	OPC	opc	ENSG00000113812	ACTR8	0.1501429930547169	0.3238698933034755	0.6182695212025827
3	PDControl	P	Parietal Cortex	OPC	opc	ENSG00000116754	SRSF11	-0.07913246329651269	0.32388468757153044	0.6182747285986105
3	PDControl	P	Parietal Cortex	OPC	opc	ENSG00000078246	TULP3	0.11549102613821027	0.32405529616864825	0.6184259791983041
3	PDControl	P	Parietal Cortex	OPC	opc	ENSG00000175893	ZDHHC21	0.11907595759595058	0.3241748166455575	0.6184796756203668
3	PDControl	P	Parietal Cortex	OPC	opc	ENSG00000095066	HOOK2	0.10451103874239998	0.3242796016189753	0.6185844761137317
3	PDControl	P	Parietal Cortex	OPC	opc	ENSG00000083750	RRAGB	0.08469722716088146	0.32438450502833593	0.6186894702780186
3	PDControl	P	Parietal Cortex	OPC	opc	ENSG00000267586	LINC00907	-0.1955088261540694	0.32439285812023766	0.6186974766845927
3	PDControl	P	Parietal Cortex	OPC	opc	ENSG00000136603	SKIL	-0.10631961736808382	0.32441282228527635	0.6187146594287087
3	PDControl	P	Parietal Cortex	OPC	opc	ENSG00000103275	UBE2I	-0.08726433022386626	0.3244291515168084	0.6187191448509771
3	PDControl	P	Parietal Cortex	OPC	opc	ENSG00000166436	TRIM66	-0.13121639064172896	0.32454092436036575	0.6188156628824115
3	PDControl	P	Parietal Cortex	OPC	opc	ENSG00000090372	STRN4	0.1272879355686265	0.3246140090945483	0.6188739175518677
3	PDControl	P	Parietal Cortex	OPC	opc	ENSG00000164877	MICALL2	0.14755536569309058	0.3246502197211141	0.6189007642674016
3	PDControl	P	Parietal Cortex	OPC	opc	ENSG00000286162	LOC124902114	0.11796532385938274	0.324671444309922	0.6189037716591664
3	PDControl	P	Parietal Cortex	OPC	opc	ENSG00000239828	ENSG00000239828	-0.20883206622876926	0.32474472733781723	0.6189602713340602
3	PDControl	P	Parietal Cortex	OPC	opc	ENSG00000181449	SOX2	-0.08615823202275585	0.3249700690877647	0.6190788167574043
3	PDControl	P	Parietal Cortex	OPC	opc	ENSG00000135919	SERPINE2	0.09458422244739406	0.32513582578242317	0.6192452631353386
3	PDControl	P	Parietal Cortex	OPC	opc	ENSG00000150275	PCDH15	0.19054661897074254	0.32526029631488096	0.6193563115394582
3	PDControl	P	Parietal Cortex	OPC	opc	ENSG00000126016	AMOT	0.17510707376725998	0.32528062409842806	0.619367220291513
3	PDControl	P	Parietal Cortex	OPC	opc	ENSG00000143847	PPFIA4	-0.16835788726511147	0.32536993111015056	0.6194697527232349
3	PDControl	P	Parietal Cortex	OPC	opc	ENSG00000211455	STK38L	0.08177386521110108	0.32550039087830374	0.6195875930022888
3	PDControl	P	Parietal Cortex	OPC	opc	ENSG00000112320	SOBP	0.09203700123143221	0.32554805774150053	0.619641785149427
3	PDControl	P	Parietal Cortex	OPC	opc	ENSG00000221923	ZNF880	-0.1486105556631827	0.32563326754837485	0.619714370431534
3	PDControl	P	Parietal Cortex	OPC	opc	ENSG00000213753	CENPBD2P	-0.14791900051989826	0.32563498174023053	0.619714370431534
3	PDControl	P	Parietal Cortex	OPC	opc	ENSG00000182022	CHST15	0.12152391492173198	0.3258500973767795	0.6199057327469903
3	PDControl	P	Parietal Cortex	OPC	opc	ENSG00000141384	TAF4B	-0.14396470735291622	0.32601243695119886	0.6200267763607356
3	PDControl	P	Parietal Cortex	OPC	opc	ENSG00000075429	CACNG5	0.2066795862282591	0.32605658508998747	0.6200517930057816
3	PDControl	P	Parietal Cortex	OPC	opc	ENSG00000279495	ENSG00000279495	-0.1180847524023183	0.32612024503791426	0.6201174127109758
3	PDControl	P	Parietal Cortex	OPC	opc	ENSG00000104517	UBR5	0.08516576307129142	0.32624474599463993	0.6202511773289568
3	PDControl	P	Parietal Cortex	OPC	opc	ENSG00000185250	PPIL6	-0.1726549449303043	0.3262901162320532	0.6202899130060334
3	PDControl	P	Parietal Cortex	OPC	opc	ENSG00000158828	PINK1	-0.15146238519192767	0.32633280770948125	0.6203279937742345
3	PDControl	P	Parietal Cortex	OPC	opc	ENSG00000143093	STRIP1	-0.06971025580689982	0.32655852334490565	0.6205862327178012
3	PDControl	P	Parietal Cortex	OPC	opc	ENSG00000154222	CC2D1B	-0.16900259218598856	0.3265885348807188	0.6206090217119179
3	PDControl	P	Parietal Cortex	OPC	opc	ENSG00000237489	C10orf143	-0.17992070717122477	0.32659159750624334	0.6206090217119179
3	PDControl	P	Parietal Cortex	OPC	opc	ENSG00000288880	LOC112268239	-0.13084539172704357	0.32672440029145455	0.6208028032151699
3	PDControl	P	Parietal Cortex	OPC	opc	ENSG00000249319	ENSG00000249319	0.16030634157409462	0.32678030652512147	0.6208729916936716
3	PDControl	P	Parietal Cortex	OPC	opc	ENSG00000095209	TMEM38B	-0.12175317302402178	0.32683594638796687	0.6209232428794795
3	PDControl	P	Parietal Cortex	OPC	opc	ENSG00000028277	POU2F2	-0.1145181287625956	0.32694392170357933	0.6210491327573796
3	PDControl	P	Parietal Cortex	OPC	opc	ENSG00000163644	PPM1K	0.09668568749039252	0.32707658150865626	0.6211584858005073
3	PDControl	P	Parietal Cortex	OPC	opc	ENSG00000125703	ATG4C	0.09775936183202472	0.3272274941404515	0.6213182909541498
3	PDControl	P	Parietal Cortex	OPC	opc	ENSG00000133027	PEMT	-0.11099447869792067	0.32724904760739104	0.6213433683180628
3	PDControl	P	Parietal Cortex	OPC	opc	ENSG00000215386	MIR99AHG	0.1375696440851737	0.32740805934347594	0.6214867796525605
3	PDControl	P	Parietal Cortex	OPC	opc	ENSG00000091513	TF	-0.19541688473843344	0.3275319825407845	0.6215872967410188
3	PDControl	P	Parietal Cortex	OPC	opc	ENSG00000105928	GSDME	-0.12964785948409663	0.3276346178995374	0.6216538353976713
3	PDControl	P	Parietal Cortex	OPC	opc	ENSG00000248334	ENSG00000248334	0.13668933340337652	0.32766938964358083	0.6216975096969898
3	PDControl	P	Parietal Cortex	OPC	opc	ENSG00000117477	CCDC181	-0.1998097646639323	0.32768256565707166	0.6217102699851813
3	PDControl	P	Parietal Cortex	OPC	opc	ENSG00000165568	AKR1E2	-0.22390302010921959	0.3277070817795653	0.6217201189850909
3	PDControl	P	Parietal Cortex	OPC	opc	ENSG00000109762	SNX25	0.09217971459652397	0.3277386951942305	0.6217260128291219
3	PDControl	P	Parietal Cortex	OPC	opc	ENSG00000122557	HERPUD2	0.08965502107133094	0.3278325170605506	0.6218092274386244
3	PDControl	P	Parietal Cortex	OPC	opc	ENSG00000103740	ACSBG1	-0.28772255405204916	0.3280133736659262	0.6219107880014326
3	PDControl	P	Parietal Cortex	OPC	opc	ENSG00000176623	RMDN1	0.10907253407611606	0.3281296413385213	0.6220476044294662
3	PDControl	P	Parietal Cortex	OPC	opc	ENSG00000130147	SH3BP4	0.12048100278850082	0.3282552149040545	0.6221509976341246
3	PDControl	P	Parietal Cortex	OPC	opc	ENSG00000178188	SH2B1	-0.08269173988504086	0.3283934615807623	0.6222861882598631
3	PDControl	P	Parietal Cortex	OPC	opc	ENSG00000180304	OAZ2	-0.10462953296667843	0.32843885829046293	0.6223089447483359
3	PDControl	P	Parietal Cortex	OPC	opc	ENSG00000285799	ENSG00000285799	0.1828133344275833	0.32858756585990834	0.6224252951970319
3	PDControl	P	Parietal Cortex	OPC	opc	ENSG00000183337	BCOR	-0.11389685815304329	0.32864024590818575	0.6224528947438631
3	PDControl	P	Parietal Cortex	OPC	opc	ENSG00000163001	CFAP36	-0.11407757829965437	0.3287464330755877	0.622558984455194
3	PDControl	P	Parietal Cortex	OPC	opc	ENSG00000115484	CCT4	0.10113309725415132	0.32876111106662276	0.6225709442337212
3	PDControl	P	Parietal Cortex	OPC	opc	ENSG00000157538	VPS26C	-0.07697071036560121	0.32886607514113386	0.6226271760205877
3	PDControl	P	Parietal Cortex	OPC	opc	ENSG00000170677	SOCS6	0.12222694350089558	0.3289124403706086	0.6226832866149827
3	PDControl	P	Parietal Cortex	OPC	opc	ENSG00000065989	PDE4A	0.14682900278617872	0.3289662976699782	0.62274565682065
3	PDControl	P	Parietal Cortex	OPC	opc	ENSG00000125462	MIR9-1HG	0.18100523328280715	0.3289879915297528	0.6227513728324165
3	PDControl	P	Parietal Cortex	OPC	opc	ENSG00000184319	ENSG00000184319	-0.18986800362965406	0.3291609489279693	0.6228889894404881
3	PDControl	P	Parietal Cortex	OPC	opc	ENSG00000171681	ATF7IP	0.08709591821346763	0.32921435709836955	0.6229063792225704
3	PDControl	P	Parietal Cortex	OPC	opc	ENSG00000165637	VDAC2	-0.14075933598044443	0.32923056880377977	0.6229120322486441
3	PDControl	P	Parietal Cortex	OPC	opc	ENSG00000147234	FRMPD3	0.20313572474622799	0.32930522777760507	0.6229912315758602
3	PDControl	P	Parietal Cortex	OPC	opc	ENSG00000142303	ADAMTS10	-0.10959296249169093	0.3295355878308629	0.6232449013689881
3	PDControl	P	Parietal Cortex	OPC	opc	ENSG00000243289	ENSG00000243289	0.19831324003817086	0.32955287852854465	0.6232478213068502
3	PDControl	P	Parietal Cortex	OPC	opc	ENSG00000140326	CDAN1	-0.13970976130311596	0.32960527497562053	0.6232603647932197
3	PDControl	P	Parietal Cortex	OPC	opc	ENSG00000113448	PDE4D	0.11149970133078568	0.3296908761722369	0.6233248216936945
3	PDControl	P	Parietal Cortex	OPC	opc	ENSG00000138709	LARP1B	0.08071194553610272	0.32981009885977064	0.6234153426895264
3	PDControl	P	Parietal Cortex	OPC	opc	ENSG00000108344	PSMD3	-0.13235448510194825	0.32984313819924316	0.6234153426895264
3	PDControl	P	Parietal Cortex	OPC	opc	ENSG00000268043	NBPF12	0.0946732020512977	0.32991246863804724	0.6234409974155235
3	PDControl	P	Parietal Cortex	OPC	opc	ENSG00000257060	ENSG00000257060	-0.1754558738364249	0.33000114629886623	0.6234760075393634
3	PDControl	P	Parietal Cortex	OPC	opc	ENSG00000248994	ENSG00000248994	-0.13046876223558446	0.33006642151175025	0.62357537277367
3	PDControl	P	Parietal Cortex	OPC	opc	ENSG00000166963	MAP1A	-0.15342187830211973	0.33026427436805517	0.623799002068115
3	PDControl	P	Parietal Cortex	OPC	opc	ENSG00000231672	ENSG00000231672	0.13079828169982388	0.3303067068430381	0.623871233958217
3	PDControl	P	Parietal Cortex	OPC	opc	ENSG00000102385	DRP2	0.12080460771648083	0.3303682239152662	0.6239225337032008
3	PDControl	P	Parietal Cortex	OPC	opc	ENSG00000037474	NSUN2	-0.1159078475688764	0.3304837358971997	0.6240170148915574
3	PDControl	P	Parietal Cortex	OPC	opc	ENSG00000119392	GLE1	-0.08981445991071979	0.3305303440133076	0.6240323815010411
3	PDControl	P	Parietal Cortex	OPC	opc	ENSG00000102302	FGD1	0.08142004338199715	0.33080617722481864	0.6242881392486671
3	PDControl	P	Parietal Cortex	OPC	opc	ENSG00000102038	SMARCA1	0.0990600163315225	0.33090854230735867	0.6243664213355742
3	PDControl	P	Parietal Cortex	OPC	opc	ENSG00000139620	KANSL2	-0.12891416291835345	0.33100534475823085	0.6243906334991375
3	PDControl	P	Parietal Cortex	OPC	opc	ENSG00000094631	HDAC6	0.1102853740661427	0.33100693601490483	0.6243906334991375
3	PDControl	P	Parietal Cortex	OPC	opc	ENSG00000133466	C1QTNF6	0.1814481831822672	0.33107369155124977	0.6244406382266108
3	PDControl	P	Parietal Cortex	OPC	opc	ENSG00000160293	VAV2	-0.09779674394577675	0.3311673799014775	0.6245319646427132
3	PDControl	P	Parietal Cortex	OPC	opc	ENSG00000092969	TGFB2	0.19748072539703987	0.33116897033866466	0.6245319646427132
3	PDControl	P	Parietal Cortex	OPC	opc	ENSG00000137806	NDUFAF1	-0.14496960474480325	0.3312054736977619	0.6245627283418858
3	PDControl	P	Parietal Cortex	OPC	opc	ENSG00000134376	CRB1	0.13912206363302815	0.33121576513104733	0.6245627283418858
3	PDControl	P	Parietal Cortex	OPC	opc	ENSG00000232855	ENSG00000232855	0.18713641732086828	0.33134454887249487	0.6246903692814288
3	PDControl	P	Parietal Cortex	OPC	opc	ENSG00000148484	RSU1	0.10408873606208857	0.3314784830654365	0.6248212535492328
3	PDControl	P	Parietal Cortex	OPC	opc	ENSG00000128512	DOCK4	0.10374285680883233	0.33156010110047096	0.62487839745264
3	PDControl	P	Parietal Cortex	OPC	opc	ENSG00000276649	ENSG00000276649	-0.17399516380339453	0.3316418415012521	0.6249501606086129
3	PDControl	P	Parietal Cortex	OPC	opc	ENSG00000172803	SNX32	-0.09733955910906822	0.3317166821779124	0.6250252165522974
3	PDControl	P	Parietal Cortex	OPC	opc	ENSG00000261326	ENSG00000261326	0.12615392548682447	0.3317936942164956	0.6250622766886623
3	PDControl	P	Parietal Cortex	OPC	opc	ENSG00000127527	EPS15L1	0.06411308593791887	0.33181371079678523	0.6250712616333381
3	PDControl	P	Parietal Cortex	OPC	opc	ENSG00000288602	C8orf44-SGK3	0.09614735548014508	0.33182254436093594	0.6250770833190566
3	PDControl	P	Parietal Cortex	OPC	opc	ENSG00000006530	AGK	0.08753583436913992	0.3318348166761015	0.6250843848157096
3	PDControl	P	Parietal Cortex	OPC	opc	ENSG00000108370	RGS9	-0.23066523670804173	0.3318564167544258	0.6251095684222111
3	PDControl	P	Parietal Cortex	OPC	opc	ENSG00000167785	ZNF558	0.13341460913402825	0.3318807378018872	0.6251168124866534
3	PDControl	P	Parietal Cortex	OPC	opc	ENSG00000233635	ENSG00000233635	0.23771174109818727	0.3318821113485617	0.6251168124866534
3	PDControl	P	Parietal Cortex	OPC	opc	ENSG00000120910	PPP3CC	0.09339137227355998	0.3322536483189785	0.6255172335430698
3	PDControl	P	Parietal Cortex	OPC	opc	ENSG00000116141	MARK1	0.0879668911774516	0.3324414415217545	0.6257513272112444
3	PDControl	P	Parietal Cortex	OPC	opc	ENSG00000152234	ATP5F1A	-0.08654655610716944	0.3325378423361778	0.6258623474902062
3	PDControl	P	Parietal Cortex	OPC	opc	ENSG00000166441	RPL27A	-0.1728033751468505	0.33272658512255204	0.6260118387098788
3	PDControl	P	Parietal Cortex	OPC	opc	ENSG00000197980	LEKR1	-0.16567402121029184	0.33278879170159603	0.6260497692981395
3	PDControl	P	Parietal Cortex	OPC	opc	ENSG00000133641	C12orf29	-0.15574775601705548	0.3328527281039285	0.6261304934877318
3	PDControl	P	Parietal Cortex	OPC	opc	ENSG00000181555	SETD2	-0.05419020130521002	0.333313661254112	0.6264989092157014
3	PDControl	P	Parietal Cortex	OPC	opc	ENSG00000108671	PSMD11	-0.08647122181625022	0.33336190383946906	0.6265421306225258
3	PDControl	P	Parietal Cortex	OPC	opc	ENSG00000140853	NLRC5	-0.2589615074057905	0.33341126859880255	0.6266032721331218
3	PDControl	P	Parietal Cortex	OPC	opc	ENSG00000106479	ZNF862	0.08387850477548575	0.33360893078033915	0.6267848801077426
3	PDControl	P	Parietal Cortex	OPC	opc	ENSG00000197121	PGAP1	0.14491852890509271	0.33372676644869936	0.6269350722363276
3	PDControl	P	Parietal Cortex	OPC	opc	ENSG00000182400	TRAPPC6B	0.09279397508876563	0.3337400403547339	0.6269408143812514
3	PDControl	P	Parietal Cortex	OPC	opc	ENSG00000136279	DBNL	-0.1117946385427464	0.33378243608895597	0.6269554737727735
3	PDControl	P	Parietal Cortex	OPC	opc	ENSG00000250959	ENSG00000250959	-0.11491005771710094	0.3339129941741864	0.6270456779451282
3	PDControl	P	Parietal Cortex	OPC	opc	ENSG00000154917	RAB6B	-0.11547974164729968	0.33406860601495125	0.6272075464637188
3	PDControl	P	Parietal Cortex	OPC	opc	ENSG00000203279	ENSG00000203279	0.21003161773638857	0.3341589973364809	0.6272479039777055
3	PDControl	P	Parietal Cortex	OPC	opc	ENSG00000151729	SLC25A4	-0.1627847063864305	0.3342652358603363	0.6273529923289481
3	PDControl	P	Parietal Cortex	OPC	opc	ENSG00000166016	ABTB2	0.10519114630142123	0.3342829889200579	0.6273784034190714
3	PDControl	P	Parietal Cortex	OPC	opc	ENSG00000127081	ZNF484	-0.10462393069475961	0.33459318172328867	0.6275781866538372
3	PDControl	P	Parietal Cortex	OPC	opc	ENSG00000120049	KCNIP2	-0.1799188429962677	0.33474947918300857	0.6277712189903025
3	PDControl	P	Parietal Cortex	OPC	opc	ENSG00000162437	RAVER2	0.11760370476225201	0.33479183189131045	0.6278190152324518
3	PDControl	P	Parietal Cortex	OPC	opc	ENSG00000155816	FMN2	0.08169638338837792	0.33483621071851866	0.627870605951008
3	PDControl	P	Parietal Cortex	OPC	opc	ENSG00000289227	ENSG00000289227	0.1494071942853159	0.3351201189895432	0.628173556543855
3	PDControl	P	Parietal Cortex	OPC	opc	ENSG00000083168	KAT6A	-0.06383870399994063	0.3352504699345068	0.628315065842187
3	PDControl	P	Parietal Cortex	OPC	opc	ENSG00000136379	ABHD17C	-0.14346120866998602	0.33528682501046636	0.628359473497884
3	PDControl	P	Parietal Cortex	OPC	opc	ENSG00000157927	RADIL	-0.11816609904445752	0.3353713737486185	0.6284546445788357
3	PDControl	P	Parietal Cortex	OPC	opc	ENSG00000083099	LYRM2	0.10260164432666485	0.3353765980605278	0.6284565250600604
3	PDControl	P	Parietal Cortex	OPC	opc	ENSG00000053900	ANAPC4	0.08138503850160994	0.3356187575190096	0.628688761552889
3	PDControl	P	Parietal Cortex	OPC	opc	ENSG00000109079	TNFAIP1	-0.16111709683206188	0.3356736860954487	0.6287550256353859
3	PDControl	P	Parietal Cortex	OPC	opc	ENSG00000175634	RPS6KB2	-0.15374952214504178	0.33572656448690996	0.6288029300298438
3	PDControl	P	Parietal Cortex	OPC	opc	ENSG00000066248	NGEF	0.23106081237388398	0.33573768260122105	0.6288029300298438
3	PDControl	P	Parietal Cortex	OPC	opc	ENSG00000164403	SHROOM1	-0.12853780547759808	0.3357926435525652	0.6288402583533009
3	PDControl	P	Parietal Cortex	OPC	opc	ENSG00000127666	TICAM1	-0.20672018143915638	0.33580099359730653	0.6288402583533009
3	PDControl	P	Parietal Cortex	OPC	opc	ENSG00000101782	RIOK3	-0.07811100692974193	0.33586594223042776	0.628878886975333
3	PDControl	P	Parietal Cortex	OPC	opc	ENSG00000106610	ENSG00000106610	0.06529748376284328	0.3359096487561446	0.628932990688926
3	PDControl	P	Parietal Cortex	OPC	opc	ENSG00000280234	ENSG00000280234	-0.32506917245534694	0.3359192598785191	0.6289401477550096
3	PDControl	P	Parietal Cortex	OPC	opc	ENSG00000120262	CCDC170	-0.2671250179143514	0.33616256566711744	0.629128409685107
3	PDControl	P	Parietal Cortex	OPC	opc	ENSG00000176124	DLEU1	-0.14777787996470249	0.3362129761249797	0.629176535915652
3	PDControl	P	Parietal Cortex	OPC	opc	ENSG00000136986	DERL1	0.1228317957169649	0.33631385804749114	0.6293099569444176
3	PDControl	P	Parietal Cortex	OPC	opc	ENSG00000135912	TTLL4	-0.11803659308610559	0.33637979962028786	0.6293897530650238
3	PDControl	P	Parietal Cortex	OPC	opc	ENSG00000136643	RPS6KC1	0.07844435299277652	0.33641972834960077	0.6294377774513426
3	PDControl	P	Parietal Cortex	OPC	opc	ENSG00000161243	FBXO27	-0.13967398149421228	0.33645126892285393	0.6294592095897726
3	PDControl	P	Parietal Cortex	OPC	opc	ENSG00000138768	USO1	-0.08389147187105905	0.3366243254369352	0.6296060563753954
3	PDControl	P	Parietal Cortex	OPC	opc	ENSG00000054793	ATP9A	0.06761404276604388	0.33665460506230804	0.6296130642165504
3	PDControl	P	Parietal Cortex	OPC	opc	ENSG00000177511	ST8SIA3	0.14497641265526617	0.33673329033633637	0.6296737395864875
3	PDControl	P	Parietal Cortex	OPC	opc	ENSG00000128268	MGAT3	-0.11892410468901904	0.33680165898574665	0.6297320618665739
3	PDControl	P	Parietal Cortex	OPC	opc	ENSG00000080298	RFX3	0.127772699543641	0.33685966186589655	0.6298009687907014
3	PDControl	P	Parietal Cortex	OPC	opc	ENSG00000205927	OLIG2	0.21480353730328616	0.33693029680056696	0.6298664345064832
3	PDControl	P	Parietal Cortex	OPC	opc	ENSG00000092820	EZR	-0.22879121363063515	0.33695704189164644	0.6298664345064832
3	PDControl	P	Parietal Cortex	OPC	opc	ENSG00000036672	USP2	-0.15221441202257857	0.3369874626010775	0.6298912123889241
3	PDControl	P	Parietal Cortex	OPC	opc	ENSG00000181610	MRPS23	0.13664025269439595	0.33730565408382185	0.6302373315994093
3	PDControl	P	Parietal Cortex	OPC	opc	ENSG00000167904	TMEM68	0.12252808060379827	0.3373584015446818	0.6302973716413603
3	PDControl	P	Parietal Cortex	OPC	opc	ENSG00000101955	SRPX	0.31672038257262436	0.3373968741059814	0.6303383719793483
3	PDControl	P	Parietal Cortex	OPC	opc	ENSG00000103707	MTFMT	-0.10124573237586798	0.3374078012759887	0.6303508773132452
3	PDControl	P	Parietal Cortex	OPC	opc	ENSG00000160201	U2AF1	-0.09101423301488065	0.33753377472232104	0.6304438374158585
3	PDControl	P	Parietal Cortex	OPC	opc	ENSG00000147588	PMP2	-0.17993337867166836	0.3376349103300832	0.6305299131267746
3	PDControl	P	Parietal Cortex	OPC	opc	ENSG00000034533	ASTE1	-0.21062485465878344	0.33793739195918704	0.630818854588854
3	PDControl	P	Parietal Cortex	OPC	opc	ENSG00000128309	MPST	-0.13539853860061912	0.3379405055394874	0.630818854588854
3	PDControl	P	Parietal Cortex	OPC	opc	ENSG00000170088	TMEM192	0.06838765809930791	0.33794300336291694	0.630818854588854
3	PDControl	P	Parietal Cortex	OPC	opc	ENSG00000169118	CSNK1G1	0.12925930737831193	0.33833288126698624	0.6311668308764549
3	PDControl	P	Parietal Cortex	OPC	opc	ENSG00000197024	ZNF398	-0.07131729207214921	0.3383405203212675	0.6311668308764549
3	PDControl	P	Parietal Cortex	OPC	opc	ENSG00000132321	IQCA1	-0.2862791877465942	0.33834730002772806	0.6311715704377334
3	PDControl	P	Parietal Cortex	OPC	opc	ENSG00000127080	IPPK	0.10779114402092471	0.33839607849214515	0.6312309305456953
3	PDControl	P	Parietal Cortex	OPC	opc	ENSG00000108684	ASIC2	0.0977132633374449	0.3386642256190723	0.631493780585738
3	PDControl	P	Parietal Cortex	OPC	opc	ENSG00000108448	ENSG00000108448	-0.17773543806016212	0.3387093950516844	0.6315074801755733
3	PDControl	P	Parietal Cortex	OPC	opc	ENSG00000166012	TAF1D	-0.1318473174937953	0.3387097442279545	0.6315074801755733
3	PDControl	P	Parietal Cortex	OPC	opc	ENSG00000057608	GDI2	-0.09354930710070519	0.33877080816875127	0.6315458027670635
3	PDControl	P	Parietal Cortex	OPC	opc	ENSG00000232284	GNG12-AS1	0.13683334540121983	0.3388550417338141	0.6316298719018785
3	PDControl	P	Parietal Cortex	OPC	opc	ENSG00000119899	SLC17A5	0.08969229520487954	0.33920495676130136	0.6320284360975513
3	PDControl	P	Parietal Cortex	OPC	opc	ENSG00000241472	PTPRG-AS1	-0.17767899345955662	0.3397137875697416	0.6326664715471754
3	PDControl	P	Parietal Cortex	OPC	opc	ENSG00000224812	TMEM72-AS1	-0.14409620262267087	0.3398446824057614	0.632783607868417
3	PDControl	P	Parietal Cortex	OPC	opc	ENSG00000119402	FBXW2	-0.12481756135514743	0.33996948731972276	0.6329026600512542
3	PDControl	P	Parietal Cortex	OPC	opc	ENSG00000286753	LOC101929200	0.15652635676091586	0.340150290896441	0.6331151252940844
3	PDControl	P	Parietal Cortex	OPC	opc	ENSG00000146411	SLC2A12	-0.19306048014565302	0.3402815871186665	0.6333120036253325
3	PDControl	P	Parietal Cortex	OPC	opc	ENSG00000117600	PLPPR4	0.10156882139746948	0.3403342841912741	0.6333625793003169
3	PDControl	P	Parietal Cortex	OPC	opc	ENSG00000272316	ENSG00000272316	0.1557300319566961	0.34044309383990123	0.6334718258660651
3	PDControl	P	Parietal Cortex	OPC	opc	ENSG00000003989	SLC7A2	0.12152839791681469	0.34048263773146925	0.6334938248532909
3	PDControl	P	Parietal Cortex	OPC	opc	ENSG00000064419	TNPO3	-0.09052160762938222	0.34057214645353495	0.6335993421070931
3	PDControl	P	Parietal Cortex	OPC	opc	ENSG00000144228	SPOPL	0.0945516879962991	0.3406926408915212	0.633728490687143
3	PDControl	P	Parietal Cortex	OPC	opc	ENSG00000185033	SEMA4B	0.16045249637447823	0.3408988754303054	0.6339616318890318
3	PDControl	P	Parietal Cortex	OPC	opc	ENSG00000233901	LINC01503	-0.19016697014778394	0.3409378163971233	0.6340102934062256
3	PDControl	P	Parietal Cortex	OPC	opc	ENSG00000175087	PDIK1L	0.15005812892221737	0.3409781163646134	0.6340309052759224
3	PDControl	P	Parietal Cortex	OPC	opc	ENSG00000234719	NPIPB2	0.23457653771677123	0.3410308574843254	0.6340494514137248
3	PDControl	P	Parietal Cortex	OPC	opc	ENSG00000240963	ENSG00000240963	-0.13852428425130103	0.341037774600887	0.6340494514137248
3	PDControl	P	Parietal Cortex	OPC	opc	ENSG00000138686	BBS7	-0.08361676765751813	0.3412053275147481	0.6342293919013218
3	PDControl	P	Parietal Cortex	OPC	opc	ENSG00000138459	SLC35A5	-0.12185168994569784	0.34122780222648796	0.6342406233227175
3	PDControl	P	Parietal Cortex	OPC	opc	ENSG00000107929	LARP4B	-0.08134781566391336	0.34124823580393027	0.6342469332554356
3	PDControl	P	Parietal Cortex	OPC	opc	ENSG00000153774	CFDP1	-0.0895911471310118	0.34128228572527897	0.6342547983357724
3	PDControl	P	Parietal Cortex	OPC	opc	ENSG00000237037	NDUFA6-DT	0.10507788731071077	0.341306913586498	0.6342768175442346
3	PDControl	P	Parietal Cortex	OPC	opc	ENSG00000115216	NRBP1	-0.08889924927009929	0.34133208530710635	0.6343051562889391
3	PDControl	P	Parietal Cortex	OPC	opc	ENSG00000283128	ENSG00000283128	-0.20053030169153585	0.3413673280648548	0.634327023661625
3	PDControl	P	Parietal Cortex	OPC	opc	ENSG00000069535	MAOB	0.10892107959292474	0.3414195873630098	0.6343631952832836
3	PDControl	P	Parietal Cortex	OPC	opc	ENSG00000065361	ERBB3	0.13667993674363732	0.34142451255328665	0.6343631952832836
3	PDControl	P	Parietal Cortex	OPC	opc	ENSG00000233862	ENSG00000233862	0.1779686555136668	0.3416933196649029	0.634630544132944
3	PDControl	P	Parietal Cortex	OPC	opc	ENSG00000164300	SERINC5	0.09556809759883578	0.34208463771863507	0.6349637921124235
3	PDControl	P	Parietal Cortex	OPC	opc	ENSG00000109133	TMEM33	0.1269744868640963	0.34214730961228224	0.6349852516071791
3	PDControl	P	Parietal Cortex	OPC	opc	ENSG00000197798	FAM118B	-0.10084878501584527	0.34222951062857654	0.6350125491717723
3	PDControl	P	Parietal Cortex	OPC	opc	ENSG00000119778	ATAD2B	-0.08424192127515884	0.3423832475421206	0.6351117960181398
3	PDControl	P	Parietal Cortex	OPC	opc	ENSG00000224043	ENSG00000224043	-0.1082276426218538	0.34245309660826806	0.6351953087441775
3	PDControl	P	Parietal Cortex	OPC	opc	ENSG00000246273	SBF2-AS1	0.14134247190412985	0.3428251898320087	0.6354328545647003
3	PDControl	P	Parietal Cortex	OPC	opc	ENSG00000152382	TADA1	-0.13033406927181446	0.34316744037518643	0.6358166323172274
3	PDControl	P	Parietal Cortex	OPC	opc	ENSG00000254101	LINC02055	-0.2374906030049413	0.34337429796452545	0.6359835314769003
3	PDControl	P	Parietal Cortex	OPC	opc	ENSG00000141665	FBXO15	0.1624252897706966	0.34387359228915315	0.6363937421402456
3	PDControl	P	Parietal Cortex	OPC	opc	ENSG00000286895	ENSG00000286895	0.10310099165207198	0.34406792547574716	0.6365614237363242
3	PDControl	P	Parietal Cortex	OPC	opc	ENSG00000112146	FBXO9	0.07077403966604301	0.34407107950098637	0.6365614237363242
3	PDControl	P	Parietal Cortex	OPC	opc	ENSG00000169282	KCNAB1	0.15498394721345843	0.34421370000319007	0.6366228424752622
3	PDControl	P	Parietal Cortex	OPC	opc	ENSG00000107130	NCS1	-0.12540855683455288	0.34432557747244663	0.6366740142959622
3	PDControl	P	Parietal Cortex	OPC	opc	ENSG00000156017	CARNMT1	0.10884064915665181	0.3444061239151772	0.6367777603699235
3	PDControl	P	Parietal Cortex	OPC	opc	ENSG00000114796	KLHL24	0.08845206603629663	0.34458143166083444	0.6369753344896761
3	PDControl	P	Parietal Cortex	OPC	opc	ENSG00000121064	SCPEP1	-0.11296534856106089	0.3447870520427694	0.637110230012015
3	PDControl	P	Parietal Cortex	OPC	opc	ENSG00000131626	PPFIA1	-0.0713689955555612	0.345017976349261	0.6373859505809573
3	PDControl	P	Parietal Cortex	OPC	opc	ENSG00000287151	C2orf27A	0.1256043249917047	0.34502534380842975	0.6373859505809573
3	PDControl	P	Parietal Cortex	OPC	opc	ENSG00000134899	ERCC5	-0.12350501394481439	0.34531033136355616	0.6376498386295353
3	PDControl	P	Parietal Cortex	OPC	opc	ENSG00000129933	MAU2	-0.0712486020904528	0.34534459880392854	0.6376577591352937
3	PDControl	P	Parietal Cortex	OPC	opc	ENSG00000120733	KDM3B	-0.0780685827835228	0.3454741283515259	0.6378026592111924
3	PDControl	P	Parietal Cortex	OPC	opc	ENSG00000144407	PTH2R	-0.26854139882110495	0.34555914829984125	0.6378877930337821
3	PDControl	P	Parietal Cortex	OPC	opc	ENSG00000116729	WLS	0.1103682162624704	0.3456553572976292	0.6379229360019052
3	PDControl	P	Parietal Cortex	OPC	opc	ENSG00000173992	CCS	-0.10702900911374957	0.34569244878464034	0.6379595143034681
3	PDControl	P	Parietal Cortex	OPC	opc	ENSG00000184719	RNLS	-0.1463403011061386	0.3458635220799423	0.6380579104961681
3	PDControl	P	Parietal Cortex	OPC	opc	ENSG00000166477	LEO1	0.10612688929756064	0.3458974114292125	0.6380656558259825
3	PDControl	P	Parietal Cortex	OPC	opc	ENSG00000171533	MAP6	-0.1296316924277674	0.3459454949811309	0.6380946741392335
3	PDControl	P	Parietal Cortex	OPC	opc	ENSG00000182326	C1S	0.10204902749058764	0.3464725103910844	0.6385841979907224
3	PDControl	P	Parietal Cortex	OPC	opc	ENSG00000113360	DROSHA	0.08261174211642963	0.34658690345095544	0.6387108285755634
3	PDControl	P	Parietal Cortex	OPC	opc	ENSG00000172466	ZNF24	-0.09899025853845433	0.3465952554146142	0.6387108285755634
3	PDControl	P	Parietal Cortex	OPC	opc	ENSG00000070778	PTPN21	-0.11204984922296468	0.34660447674854356	0.6387108285755634
3	PDControl	P	Parietal Cortex	OPC	opc	ENSG00000283977	ENSG00000283977	-0.12226553094472425	0.34672531762741476	0.638828227975651
3	PDControl	P	Parietal Cortex	OPC	opc	ENSG00000163697	APBB2	0.098009295924669	0.34692932182568537	0.638969819268163
3	PDControl	P	Parietal Cortex	OPC	opc	ENSG00000117592	PRDX6	0.14083183206230698	0.34699477632192044	0.6390168112162018
3	PDControl	P	Parietal Cortex	OPC	opc	ENSG00000071794	HLTF	-0.07800010371436361	0.3471612935751516	0.6392235152320539
3	PDControl	P	Parietal Cortex	OPC	opc	ENSG00000260167	ENSG00000260167	-0.152809025576226	0.3472276090910177	0.639285364577517
3	PDControl	P	Parietal Cortex	OPC	opc	ENSG00000181704	YIPF6	0.11403356253804287	0.34732118736449524	0.6393433366043317
3	PDControl	P	Parietal Cortex	OPC	opc	ENSG00000224063	ENSG00000224063	0.39795429913514724	0.3473442464818788	0.6393677951256579
3	PDControl	P	Parietal Cortex	OPC	opc	ENSG00000146278	PNRC1	0.13662142711953074	0.34738956280870037	0.6394116863352219
3	PDControl	P	Parietal Cortex	OPC	opc	ENSG00000131791	PRKAB2	0.11623871273171549	0.3475312387421483	0.63958548658936
3	PDControl	P	Parietal Cortex	OPC	opc	ENSG00000103024	NME3	0.22411571063095215	0.34759245038029296	0.6396311608377344
3	PDControl	P	Parietal Cortex	OPC	opc	ENSG00000173546	CSPG4	0.14188586162856698	0.34770345063673935	0.6397363675772596
3	PDControl	P	Parietal Cortex	OPC	opc	ENSG00000197713	RPE	-0.11652139698000674	0.34779890776514943	0.6398408398306287
3	PDControl	P	Parietal Cortex	OPC	opc	ENSG00000132854	KANK4	0.38080733627069874	0.3479050619545475	0.639958750273872
3	PDControl	P	Parietal Cortex	OPC	opc	ENSG00000283415	ENSG00000283415	-0.24460882263432793	0.34810180089351817	0.640079064838421
3	PDControl	P	Parietal Cortex	OPC	opc	ENSG00000225889	ENSG00000225889	-0.17132355869405558	0.34810895217046123	0.640079064838421
3	PDControl	P	Parietal Cortex	OPC	opc	ENSG00000198797	BRINP2	-0.12894233056003657	0.34818362382868706	0.6401847429640577
3	PDControl	P	Parietal Cortex	OPC	opc	ENSG00000125869	LAMP5	-0.20148733297010768	0.34818810866178773	0.6401850835889071
3	PDControl	P	Parietal Cortex	OPC	opc	ENSG00000112031	MTRF1L	-0.15046919965407213	0.3482056242586068	0.6401904962714888
3	PDControl	P	Parietal Cortex	OPC	opc	ENSG00000287778	ENSG00000287778	0.23280188238366462	0.34835769816472495	0.6403703729504028
3	PDControl	P	Parietal Cortex	OPC	opc	ENSG00000198853	RUSC2	-0.07061648881889404	0.34844413451545786	0.6403912101651139
3	PDControl	P	Parietal Cortex	OPC	opc	ENSG00000284707	ENSG00000284707	0.07699286242326853	0.3484577017397833	0.6403912101651139
3	PDControl	P	Parietal Cortex	OPC	opc	ENSG00000166347	CYB5A	-0.1804033825537168	0.34852997273221	0.6404443150345789
3	PDControl	P	Parietal Cortex	OPC	opc	ENSG00000171453	POLR1C	-0.1532279766056739	0.3488095218240923	0.6407342210049499
3	PDControl	P	Parietal Cortex	OPC	opc	ENSG00000135525	MAP7	-0.15615211857090205	0.3489667169028191	0.6408727528892058
3	PDControl	P	Parietal Cortex	OPC	opc	ENSG00000163541	SUCLG1	-0.07298936663813738	0.34899161407629453	0.6408789528729281
3	PDControl	P	Parietal Cortex	OPC	opc	ENSG00000130764	LRRC47	-0.14037579635258535	0.3493901547851441	0.6412944502253921
3	PDControl	P	Parietal Cortex	OPC	opc	ENSG00000136848	DAB2IP	-0.09314500454106955	0.3494097549782379	0.6413067090809715
3	PDControl	P	Parietal Cortex	OPC	opc	ENSG00000168765	GSTM4	0.15618197879492413	0.34951892000734275	0.6414210130346222
3	PDControl	P	Parietal Cortex	OPC	opc	ENSG00000161277	THAP8	0.17702821581432437	0.3495280347532834	0.6414210130346222
3	PDControl	P	Parietal Cortex	OPC	opc	ENSG00000165156	ZHX1	-0.11432369320803559	0.3496180790588592	0.6414992837958896
3	PDControl	P	Parietal Cortex	OPC	opc	ENSG00000076321	KLHL20	-0.08077195540976412	0.34966419352946454	0.641504185061465
3	PDControl	P	Parietal Cortex	OPC	opc	ENSG00000187391	MAGI2	0.09169098729479508	0.34970063617222613	0.641504185061465
3	PDControl	P	Parietal Cortex	OPC	opc	ENSG00000198792	TMEM184B	-0.09789873536979332	0.3497426384936385	0.6415459974437953
3	PDControl	P	Parietal Cortex	OPC	opc	ENSG00000081026	MAGI3	0.08409883626652004	0.34980928257022226	0.641578603912415
3	PDControl	P	Parietal Cortex	OPC	opc	ENSG00000185418	TARS3	-0.07276761140014276	0.3498129103120353	0.641578603912415
3	PDControl	P	Parietal Cortex	OPC	opc	ENSG00000175344	CHRNA7	-0.1898262298894231	0.34989397442062253	0.6416338853544995
3	PDControl	P	Parietal Cortex	OPC	opc	ENSG00000189423	ENSG00000189423	-0.12343023495750671	0.34992988894451316	0.6416444276544085
3	PDControl	P	Parietal Cortex	OPC	opc	ENSG00000161203	AP2M1	0.14886983551886557	0.34996542105885253	0.6416614289512674
3	PDControl	P	Parietal Cortex	OPC	opc	ENSG00000135945	REV1	-0.0697440280631838	0.3499696555909698	0.6416614289512674
3	PDControl	P	Parietal Cortex	OPC	opc	ENSG00000168092	PAFAH1B2	-0.09407803777808699	0.3501693770888582	0.641846432460675
3	PDControl	P	Parietal Cortex	OPC	opc	ENSG00000018610	STEEP1	-0.18363116996103557	0.3502955043319165	0.6419611653362246
3	PDControl	P	Parietal Cortex	OPC	opc	ENSG00000134250	NOTCH2	-0.09344703493191275	0.35055338834837224	0.6421851400427192
3	PDControl	P	Parietal Cortex	OPC	opc	ENSG00000197448	GSTK1	-0.13372472062887963	0.35059678434968156	0.6422274003607655
3	PDControl	P	Parietal Cortex	OPC	opc	ENSG00000126804	ZBTB1	0.08371437089760381	0.350638374321922	0.6422415850533958
3	PDControl	P	Parietal Cortex	OPC	opc	ENSG00000139514	SLC7A1	0.11594640254366695	0.35094095251103485	0.6424657099724714
3	PDControl	P	Parietal Cortex	OPC	opc	ENSG00000090905	TNRC6A	0.064226595976689893	0.3510821093985822	0.6426137452807461
3	PDControl	P	Parietal Cortex	OPC	opc	ENSG00000289396	ENSG00000289396	0.14978435706817317	0.351159320821808	0.6426799138817432
3	PDControl	P	Parietal Cortex	OPC	opc	ENSG00000057663	ATG5	-0.08976822228597658	0.3512267455180528	0.6427335749415114
3	PDControl	P	Parietal Cortex	OPC	opc	ENSG00000116205	TCEANC2	0.12126858204407887	0.3512275741284173	0.6427335749415114
3	PDControl	P	Parietal Cortex	OPC	opc	ENSG00000187527	ATP13A5	0.14581189381551773	0.351311165108837	0.6428083055849354
3	PDControl	P	Parietal Cortex	OPC	opc	ENSG00000138821	SLC39A8	-0.16323922754210862	0.3515108129886102	0.642999158444895
3	PDControl	P	Parietal Cortex	OPC	opc	ENSG00000120802	TMPO	0.09833047422129404	0.3516054114774778	0.6430694968915251
3	PDControl	P	Parietal Cortex	OPC	opc	ENSG00000107249	GLIS3	-0.19915497176610497	0.3516712458716589	0.6431088464187981
3	PDControl	P	Parietal Cortex	OPC	opc	ENSG00000066777	ARFGEF1	0.06769619801608684	0.3519079474041781	0.6433541307984025
3	PDControl	P	Parietal Cortex	OPC	opc	ENSG00000075651	PLD1	-0.18124009552392462	0.3520505293445584	0.6435020128334796
3	PDControl	P	Parietal Cortex	OPC	opc	ENSG00000227888	ENSG00000227888	-0.2873224653205053	0.3521659882924212	0.6435911407149487
3	PDControl	P	Parietal Cortex	OPC	opc	ENSG00000289956	ENSG00000289956	0.1233643208534776	0.3522435081116516	0.6436356814702447
3	PDControl	P	Parietal Cortex	OPC	opc	ENSG00000109819	PPARGC1A	0.1053805113259969	0.3523777350389503	0.6437624428979338
3	PDControl	P	Parietal Cortex	OPC	opc	ENSG00000140497	SCAMP2	-0.09929840279657398	0.3524239683948688	0.643807410180281
3	PDControl	P	Parietal Cortex	OPC	opc	ENSG00000136250	AOAH	-0.11964721211826834	0.35249774039474224	0.643871079630438
3	PDControl	P	Parietal Cortex	OPC	opc	ENSG00000259867	ENSG00000259867	-0.19297753226606407	0.35250328959350574	0.64387331694422
3	PDControl	P	Parietal Cortex	OPC	opc	ENSG00000008710	PKD1	0.11641646885193957	0.35263080520701984	0.644002790951721
3	PDControl	P	Parietal Cortex	OPC	opc	ENSG00000261377	ENSG00000261377	0.2163959031157452	0.35266929254827206	0.6440455851220973
3	PDControl	P	Parietal Cortex	OPC	opc	ENSG00000118369	USP35	-0.1529719083530403	0.35268129561752914	0.6440459224112253
3	PDControl	P	Parietal Cortex	OPC	opc	ENSG00000155660	PDIA4	-0.17045377740446366	0.3526855849708215	0.6440459224112253
3	PDControl	P	Parietal Cortex	OPC	opc	ENSG00000116652	ENSG00000116652	0.16245570706604084	0.35271342226216407	0.6440520235045656
3	PDControl	P	Parietal Cortex	OPC	opc	ENSG00000279561	LOC100132249	0.1423602612928625	0.3527418499401659	0.6440554930006092
3	PDControl	P	Parietal Cortex	OPC	opc	ENSG00000125107	CNOT1	-0.07160084124911581	0.35283049294294977	0.6441390942242393
3	PDControl	P	Parietal Cortex	OPC	opc	ENSG00000104447	TRPS1	0.13569596339467438	0.3528542430958871	0.6441666567651068
3	PDControl	P	Parietal Cortex	OPC	opc	ENSG00000176945	MUC20	0.23205145319358378	0.3529635531815727	0.6442697490345242
3	PDControl	P	Parietal Cortex	OPC	opc	ENSG00000131116	ZNF428	0.16458967665367696	0.35297078891597977	0.6442697490345242
3	PDControl	P	Parietal Cortex	OPC	opc	ENSG00000104320	NBN	-0.08587924839427519	0.353024680198462	0.6443277039207393
3	PDControl	P	Parietal Cortex	OPC	opc	ENSG00000185737	NRG3	0.12297508019002557	0.35308311754086497	0.6443896007626305
3	PDControl	P	Parietal Cortex	OPC	opc	ENSG00000087460	GNAS	0.09165875536082346	0.3532645789018043	0.6445996259262764
3	PDControl	P	Parietal Cortex	OPC	opc	ENSG00000018236	CNTN1	0.15151631362930118	0.35329216998632496	0.6446230840971597
3	PDControl	P	Parietal Cortex	OPC	opc	ENSG00000257126	ENSG00000257126	0.1474442468416548	0.35363346121633077	0.6449170703387295
3	PDControl	P	Parietal Cortex	OPC	opc	ENSG00000118971	CCND2	-0.10568741344554322	0.35369667483800116	0.6449821460072582
3	PDControl	P	Parietal Cortex	OPC	opc	ENSG00000233006	MIR3936HG	0.09828869050123412	0.35381710775577124	0.6450790259257513
3	PDControl	P	Parietal Cortex	OPC	opc	ENSG00000157326	DHRS4	-0.14678545293148515	0.3540358467343311	0.645307992555603
3	PDControl	P	Parietal Cortex	OPC	opc	ENSG00000154743	TSEN2	-0.08022220748582498	0.354063472551604	0.6453134813656008
3	PDControl	P	Parietal Cortex	OPC	opc	ENSG00000146281	PM20D2	-0.11345409383840543	0.3540734326646582	0.6453134813656008
3	PDControl	P	Parietal Cortex	OPC	opc	ENSG00000245322	ENSG00000245322	-0.16905877825692128	0.3542313568191461	0.6454492388023593
3	PDControl	P	Parietal Cortex	OPC	opc	ENSG00000197362	ZNF786	-0.11422264808987936	0.3542962071315716	0.645492839960761
3	PDControl	P	Parietal Cortex	OPC	opc	ENSG00000128739	SNRPN	-0.2090301631933582	0.35431549683963526	0.645492839960761
3	PDControl	P	Parietal Cortex	OPC	opc	ENSG00000119705	SLIRP	0.09452836985096802	0.3543775673824241	0.6455466666920249
3	PDControl	P	Parietal Cortex	OPC	opc	ENSG00000162337	LRP5	-0.12155609517412147	0.35448656770242526	0.6456811058066387
3	PDControl	P	Parietal Cortex	OPC	opc	ENSG00000142655	PEX14	-0.08242796067445379	0.3544866072239523	0.6456811058066387
3	PDControl	P	Parietal Cortex	OPC	opc	ENSG00000064989	CALCRL	0.1908174117763135	0.3544915656463661	0.6456811058066387
3	PDControl	P	Parietal Cortex	OPC	opc	ENSG00000115816	CEBPZ	-0.10477990868546083	0.3545637043215172	0.6457040454372835
3	PDControl	P	Parietal Cortex	OPC	opc	ENSG00000100350	FOXRED2	-0.14714270597939594	0.3545867619670521	0.6457242090106325
3	PDControl	P	Parietal Cortex	OPC	opc	ENSG00000279281	ENSG00000279281	-0.17693372904735405	0.3545980029365525	0.6457242090106325
3	PDControl	P	Parietal Cortex	OPC	opc	ENSG00000170638	TRABD	0.19763676737351377	0.35467432059780624	0.6458343989214783
3	PDControl	P	Parietal Cortex	OPC	opc	ENSG00000266402	SNHG25	0.21152496086174732	0.3547154224263114	0.6458539525308847
3	PDControl	P	Parietal Cortex	OPC	opc	ENSG00000064692	SNCAIP	-0.17928883442370758	0.354832880255732	0.6459572283369265
3	PDControl	P	Parietal Cortex	OPC	opc	ENSG00000224924	LINC00320	0.18342823943246955	0.3550307216465528	0.6460949836339773
3	PDControl	P	Parietal Cortex	OPC	opc	ENSG00000134152	KATNBL1	0.0697953906426525	0.3550980860208258	0.6461237626742112
3	PDControl	P	Parietal Cortex	OPC	opc	ENSG00000115806	GORASP2	0.1074221198824521	0.35539579643972075	0.6463234459594982
3	PDControl	P	Parietal Cortex	OPC	opc	ENSG00000099968	BCL2L13	-0.08258102597638661	0.3558399302378925	0.6466853222255677
3	PDControl	P	Parietal Cortex	OPC	opc	ENSG00000135709	KIAA0513	-0.11088491356599128	0.3559186857303476	0.6467559578989683
3	PDControl	P	Parietal Cortex	OPC	opc	ENSG00000120314	WDR55	-0.1545512970474454	0.35600994409855835	0.6468698254991362
3	PDControl	P	Parietal Cortex	OPC	opc	ENSG00000136754	ABI1	-0.10787972467765439	0.35631884777072775	0.6470658895064325
3	PDControl	P	Parietal Cortex	OPC	opc	ENSG00000133247	KMT5C	0.15053840908685956	0.3564011397956993	0.647166366373334
3	PDControl	P	Parietal Cortex	OPC	opc	ENSG00000133275	CSNK1G2	-0.1363187829860637	0.3564750228765231	0.6472058106474808
3	PDControl	P	Parietal Cortex	OPC	opc	ENSG00000175054	ATR	-0.09711056052124611	0.35655717565394385	0.647283930174642
3	PDControl	P	Parietal Cortex	OPC	opc	ENSG00000188177	ZC3H6	0.10030505507007614	0.3565863482182686	0.6473041816130064
3	PDControl	P	Parietal Cortex	OPC	opc	ENSG00000102870	ZNF629	-0.18754106812308846	0.35668136976525366	0.6473752078501809
3	PDControl	P	Parietal Cortex	OPC	opc	ENSG00000197536	ENSG00000197536	0.1311647779924363	0.3567011324243573	0.6473874677017842
3	PDControl	P	Parietal Cortex	OPC	opc	ENSG00000198825	INPP5F	0.11278265141484756	0.35670199016932336	0.6473874677017842
3	PDControl	P	Parietal Cortex	OPC	opc	ENSG00000184903	IMMP2L	0.10591223277954498	0.3567658997699459	0.6474328682552172
3	PDControl	P	Parietal Cortex	OPC	opc	ENSG00000133703	KRAS	0.10855067052941791	0.35686375842892404	0.6474735318656073
3	PDControl	P	Parietal Cortex	OPC	opc	ENSG00000140943	MBTPS1	0.06811903864257296	0.3569344854589932	0.6474735318656073
3	PDControl	P	Parietal Cortex	OPC	opc	ENSG00000256422	LINC02552	-0.3603737856567859	0.3569934090009119	0.6475195875616987
3	PDControl	P	Parietal Cortex	OPC	opc	ENSG00000228010	ENSG00000228010	-0.09692991562219433	0.35700581904107054	0.647522758997355
3	PDControl	P	Parietal Cortex	OPC	opc	ENSG00000246375	PPM1K-DT	-0.39319797294970416	0.3571538484631688	0.647670893471377
3	PDControl	P	Parietal Cortex	OPC	opc	ENSG00000234423	LINC01250	0.1618234552286273	0.35725399206432096	0.6477117186884832
3	PDControl	P	Parietal Cortex	OPC	opc	ENSG00000259713	ENSG00000259713	0.3171767990458658	0.35756516710553465	0.6480787042748458
3	PDControl	P	Parietal Cortex	OPC	opc	ENSG00000163328	GPR155	-0.11205005585277039	0.35767490829834403	0.6481829248445988
3	PDControl	P	Parietal Cortex	OPC	opc	ENSG00000032389	EIPR1	0.08383884734438851	0.3577254566295426	0.64822719142313
3	PDControl	P	Parietal Cortex	OPC	opc	ENSG00000040531	CTNS	-0.12139885089837055	0.3577655386676146	0.6482498895417251
3	PDControl	P	Parietal Cortex	OPC	opc	ENSG00000143740	SNAP47	-0.1262548421960732	0.3580995217649172	0.6485556851872697
3	PDControl	P	Parietal Cortex	OPC	opc	ENSG00000157152	SYN2	-0.0952466980636677	0.3583219014500979	0.6487641552636105
3	PDControl	P	Parietal Cortex	OPC	opc	ENSG00000196511	TPK1	0.10352480768059191	0.3583473114140707	0.6487641552636105
3	PDControl	P	Parietal Cortex	OPC	opc	ENSG00000072274	TFRC	-0.12598858500662136	0.3583482494796367	0.6487641552636105
3	PDControl	P	Parietal Cortex	OPC	opc	ENSG00000140836	ZFHX3	0.07141505578043628	0.35847016299271106	0.6488501692049564
3	PDControl	P	Parietal Cortex	OPC	opc	ENSG00000148400	NOTCH1	-0.10530346607459151	0.3585089516259018	0.6488868450499017
3	PDControl	P	Parietal Cortex	OPC	opc	ENSG00000196455	PIK3R4	0.07651667874064128	0.3585137155578013	0.6488868450499017
3	PDControl	P	Parietal Cortex	OPC	opc	ENSG00000120896	SORBS3	0.09013892787788347	0.35856973081481514	0.6489041770342736
3	PDControl	P	Parietal Cortex	OPC	opc	ENSG00000168734	PKIG	0.08786595405896236	0.35866911391997136	0.6489547604294303
3	PDControl	P	Parietal Cortex	OPC	opc	ENSG00000107862	GBF1	-0.06344829955883302	0.35868261005555546	0.6489547604294303
3	PDControl	P	Parietal Cortex	OPC	opc	ENSG00000289644	ENSG00000289644	0.1746533541360913	0.35870456104767723	0.648974648438527
3	PDControl	P	Parietal Cortex	OPC	opc	ENSG00000154059	IMPACT	0.13844757362635152	0.3588948909226105	0.6492243322065617
3	PDControl	P	Parietal Cortex	OPC	opc	ENSG00000274211	SOCS7	0.06424698850789223	0.35891871540992304	0.6492279916292352
3	PDControl	P	Parietal Cortex	OPC	opc	ENSG00000175061	SNHG29	-0.11894516776325936	0.3589589399136557	0.6492770883457295
3	PDControl	P	Parietal Cortex	OPC	opc	ENSG00000079459	FDFT1	0.19387593963236238	0.3591714230285853	0.6494562934985088
3	PDControl	P	Parietal Cortex	OPC	opc	ENSG00000103723	AP3B2	-0.0882023336312896	0.35929153455065466	0.6495939360570686
3	PDControl	P	Parietal Cortex	OPC	opc	ENSG00000197782	ZNF780A	-0.1526227342865052	0.35932084798663655	0.6495939360570686
3	PDControl	P	Parietal Cortex	OPC	opc	ENSG00000102081	FMR1	-0.08275812339810429	0.359556283107046	0.6498455746736383
3	PDControl	P	Parietal Cortex	OPC	opc	ENSG00000111058	ACSS3	0.20185496146781823	0.3595593697306073	0.6498455746736383
3	PDControl	P	Parietal Cortex	OPC	opc	ENSG00000132932	ATP8A2	0.09405281768458096	0.3595864242343877	0.6498752292425796
3	PDControl	P	Parietal Cortex	OPC	opc	ENSG00000125863	MKKS	-0.11831940244791639	0.35965809653028824	0.6499244236724107
3	PDControl	P	Parietal Cortex	OPC	opc	ENSG00000174145	NWD2	0.2539341472692507	0.3597589401878012	0.6499818885509715
3	PDControl	P	Parietal Cortex	OPC	opc	ENSG00000125962	ARMCX5	-0.17397471487041427	0.35977935322616805	0.6499930901659667
3	PDControl	P	Parietal Cortex	OPC	opc	ENSG00000188868	ZNF563	-0.14569743060286822	0.3597871391582209	0.6499934004509179
3	PDControl	P	Parietal Cortex	OPC	opc	ENSG00000100664	EIF5	-0.09698065263113342	0.3598839719275213	0.650064150779007
3	PDControl	P	Parietal Cortex	OPC	opc	ENSG00000130713	EXOSC2	-0.11163804720986903	0.3599207270228333	0.6501006459721081
3	PDControl	P	Parietal Cortex	OPC	opc	ENSG00000168495	POLR3D	-0.1458490347300656	0.36002831101344657	0.6502318644422397
3	PDControl	P	Parietal Cortex	OPC	opc	ENSG00000113946	CLDN16	0.2209635960869445	0.36012680496103167	0.6503150923505567
3	PDControl	P	Parietal Cortex	OPC	opc	ENSG00000087258	GNAO1	0.10712108449452629	0.360287788092142	0.650446604638286
3	PDControl	P	Parietal Cortex	OPC	opc	ENSG00000236819	LINC01563	-0.11594913669690765	0.3603466012619764	0.65046385866073
3	PDControl	P	Parietal Cortex	OPC	opc	ENSG00000150873	C2orf50	-0.16047884584652738	0.3604908485018198	0.6505117717083622
3	PDControl	P	Parietal Cortex	OPC	opc	ENSG00000109466	KLHL2	-0.09773818847619253	0.3606967952579462	0.6506382439070468
3	PDControl	P	Parietal Cortex	OPC	opc	ENSG00000213420	GPC2	-0.15987533139875287	0.360708989524812	0.6506382439070468
3	PDControl	P	Parietal Cortex	OPC	opc	ENSG00000010626	LRRC23	-0.11753175772878688	0.3607558627547577	0.6506461575763075
3	PDControl	P	Parietal Cortex	OPC	opc	ENSG00000229180	ENSG00000229180	-0.05642401386438678	0.360835748321891	0.6506889282723948
3	PDControl	P	Parietal Cortex	OPC	opc	ENSG00000005194	CIAPIN1	-0.10716471491790802	0.36087612643673783	0.6507290621122895
3	PDControl	P	Parietal Cortex	OPC	opc	ENSG00000089057	SLC23A2	-0.062590681976606	0.36107173463243114	0.6509336410214641
3	PDControl	P	Parietal Cortex	OPC	opc	ENSG00000114023	FAM162A	-0.12877868833974082	0.3610833980930165	0.6509423931811618
3	PDControl	P	Parietal Cortex	OPC	opc	ENSG00000103942	HOMER2	0.1218403631205538	0.36109196436894675	0.6509423931811618
3	PDControl	P	Parietal Cortex	OPC	opc	ENSG00000126821	SGPP1	0.07760436048179109	0.36118676136049643	0.6510053726926983
3	PDControl	P	Parietal Cortex	OPC	opc	ENSG00000289725	ENSG00000289725	-0.1952676943949494	0.3613022531390224	0.651126833468104
3	PDControl	P	Parietal Cortex	OPC	opc	ENSG00000141576	RNF157	0.09686660321128127	0.36143015609098605	0.6512782443398953
3	PDControl	P	Parietal Cortex	OPC	opc	ENSG00000196459	TRAPPC2	0.10667266717155766	0.36158962648204973	0.6514282531315773
3	PDControl	P	Parietal Cortex	OPC	opc	ENSG00000197050	ZNF420	-0.09615667208030043	0.36173390583785114	0.6515498688650196
3	PDControl	P	Parietal Cortex	OPC	opc	ENSG00000093000	NUP50	-0.12689668145701116	0.3617907354401184	0.6515882716107292
3	PDControl	P	Parietal Cortex	OPC	opc	ENSG00000103932	RPAP1	-0.1306964161360522	0.3620981119739721	0.6518431451967039
3	PDControl	P	Parietal Cortex	OPC	opc	ENSG00000174243	DDX23	-0.13369889317943917	0.3621742280502368	0.651891572633364
3	PDControl	P	Parietal Cortex	OPC	opc	ENSG00000160799	CCDC12	-0.10491618630017063	0.36222526178282677	0.6519184508221619
3	PDControl	P	Parietal Cortex	OPC	opc	ENSG00000224597	ENSG00000224597	0.10148383741967759	0.3622876907831818	0.651929359396245
3	PDControl	P	Parietal Cortex	OPC	opc	ENSG00000188033	ZNF490	-0.11195265033527857	0.3623621411543667	0.6519873721457764
3	PDControl	P	Parietal Cortex	OPC	opc	ENSG00000124374	PAIP2B	0.14781713759868298	0.36240787604167735	0.6520381442443002
3	PDControl	P	Parietal Cortex	OPC	opc	ENSG00000081377	CDC14B	0.0936407133830155	0.362525960906397	0.6521416174377508
3	PDControl	P	Parietal Cortex	OPC	opc	ENSG00000164237	CMBL	0.14326353039424422	0.36257370479042694	0.6521710089005608
3	PDControl	P	Parietal Cortex	OPC	opc	ENSG00000248863	ENSG00000248863	-0.17218859974255452	0.36259922840379943	0.6521932824341783
3	PDControl	P	Parietal Cortex	OPC	opc	ENSG00000187735	TCEA1	-0.09658377684609754	0.3628072519277066	0.6523807857062941
3	PDControl	P	Parietal Cortex	OPC	opc	ENSG00000185808	PIGP	0.13826090347157027	0.36284499533733605	0.6523889572567645
3	PDControl	P	Parietal Cortex	OPC	opc	ENSG00000078403	MLLT10	0.06861661975390021	0.36292463773538086	0.6524549282409523
3	PDControl	P	Parietal Cortex	OPC	opc	ENSG00000268533	ENSG00000268533	0.09949679940345213	0.36308039723211116	0.6526093790998719
3	PDControl	P	Parietal Cortex	OPC	opc	ENSG00000143155	TIPRL	-0.07879576306576119	0.3632324332961021	0.6527149637679932
3	PDControl	P	Parietal Cortex	OPC	opc	ENSG00000238197	PAXBP1-AS1	-0.15550353439238718	0.363437740158968	0.6528014698218715
3	PDControl	P	Parietal Cortex	OPC	opc	ENSG00000106244	PDAP1	-0.13770851289336283	0.363448267547682	0.6528056479307106
3	PDControl	P	Parietal Cortex	OPC	opc	ENSG00000177570	SAMD12	0.11474258943202109	0.3637655567600456	0.6530629249710668
3	PDControl	P	Parietal Cortex	OPC	opc	ENSG00000111860	CEP85L	0.09097219483058439	0.36385893839137295	0.653133571613684
3	PDControl	P	Parietal Cortex	OPC	opc	ENSG00000187122	SLIT1	0.14097108714443785	0.36390124875489993	0.6531544003250015
3	PDControl	P	Parietal Cortex	OPC	opc	ENSG00000135272	MDFIC	-0.20368132913711579	0.3639676053804234	0.6532183817258072
3	PDControl	P	Parietal Cortex	OPC	opc	ENSG00000132394	EEFSEC	0.09353267597601977	0.36399342285406255	0.6532304747476263
3	PDControl	P	Parietal Cortex	OPC	opc	ENSG00000133065	SLC41A1	-0.09863541512084861	0.3640469313495319	0.6532662590333059
3	PDControl	P	Parietal Cortex	OPC	opc	ENSG00000168014	C2CD3	-0.0696340675943441	0.36410902369496356	0.6533060892797597
3	PDControl	P	Parietal Cortex	OPC	opc	ENSG00000145782	ATG12	-0.07993567963499881	0.3641317305357724	0.6533137178757529
3	PDControl	P	Parietal Cortex	OPC	opc	ENSG00000100241	SBF1	-0.11916955537859719	0.36437469026008806	0.6535472270493629
3	PDControl	P	Parietal Cortex	OPC	opc	ENSG00000271270	TMCC1-DT	0.12872126756872992	0.36447659212751227	0.6536447798923665
3	PDControl	P	Parietal Cortex	OPC	opc	ENSG00000143786	CNIH3	-0.09741620807301299	0.364796547468928	0.6538651357723896
3	PDControl	P	Parietal Cortex	OPC	opc	ENSG00000145375	SPATA5	0.10772601631381118	0.3648559022939414	0.6538887581252618
3	PDControl	P	Parietal Cortex	OPC	opc	ENSG00000104129	DNAJC17	0.07081892499935005	0.3648887167437105	0.6539330187371085
3	PDControl	P	Parietal Cortex	OPC	opc	ENSG00000232006	ENSG00000232006	0.10896450692802517	0.3649899347010568	0.6539653713831826
3	PDControl	P	Parietal Cortex	OPC	opc	ENSG00000176401	EID2B	0.148909153737796	0.36506309002688486	0.6540089926914331
3	PDControl	P	Parietal Cortex	OPC	opc	ENSG00000149485	FADS1	0.09115460808195586	0.36531006813864797	0.6542634068935719
3	PDControl	P	Parietal Cortex	OPC	opc	ENSG00000123612	ACVR1C	-0.219558464405472	0.3653384666725602	0.6542985276914389
3	PDControl	P	Parietal Cortex	OPC	opc	ENSG00000134910	STT3A	-0.12063617158322693	0.36540506540842577	0.6543705765176989
3	PDControl	P	Parietal Cortex	OPC	opc	ENSG00000071859	FAM50A	-0.20625187084437924	0.36540995489946937	0.6543714623219254
3	PDControl	P	Parietal Cortex	OPC	opc	ENSG00000110756	HPS5	0.0867904829677073	0.3654859311424281	0.6544503988609406
3	PDControl	P	Parietal Cortex	OPC	opc	ENSG00000163069	SGCB	-0.12586313474842914	0.36550159936993476	0.6544503988609406
3	PDControl	P	Parietal Cortex	OPC	opc	ENSG00000260230	FRRS1L	0.09945297264766495	0.36566037616173286	0.6546073403140625
3	PDControl	P	Parietal Cortex	OPC	opc	ENSG00000174233	ADCY6	-0.10539097749148407	0.36588122480428453	0.6547959143250318
3	PDControl	P	Parietal Cortex	OPC	opc	ENSG00000287704	ENSG00000287704	-0.36935876133622036	0.3658874749419423	0.6547959143250318
3	PDControl	P	Parietal Cortex	OPC	opc	ENSG00000020181	ADGRA2	0.15812016600232193	0.3661610756885836	0.6549996800020622
3	PDControl	P	Parietal Cortex	OPC	opc	ENSG00000225914	HCG23	0.14369107037856743	0.3662426748871328	0.6550615043065331
3	PDControl	P	Parietal Cortex	OPC	opc	ENSG00000106683	LIMK1	-0.11158276503686082	0.366314608712182	0.6550960226547567
3	PDControl	P	Parietal Cortex	OPC	opc	ENSG00000102524	TNFSF13B	0.189100630163348	0.3665579165361268	0.6551900432480204
3	PDControl	P	Parietal Cortex	OPC	opc	ENSG00000176102	CSTF3	0.09335670096749915	0.3665953590200577	0.6552216056047734
3	PDControl	P	Parietal Cortex	OPC	opc	ENSG00000066926	FECH	0.10171323480584427	0.36660241863580156	0.6552216056047734
3	PDControl	P	Parietal Cortex	OPC	opc	ENSG00000177707	NECTIN3	0.09947658622248312	0.36679757494929344	0.6554059801758697
3	PDControl	P	Parietal Cortex	OPC	opc	ENSG00000132155	RAF1	0.06356368954848435	0.36680808943063503	0.6554095155050932
3	PDControl	P	Parietal Cortex	OPC	opc	ENSG00000160818	GPATCH4	0.201547917573365	0.36684408285495385	0.6554510479309436
3	PDControl	P	Parietal Cortex	OPC	opc	ENSG00000266714	MYO15B	-0.08680834310437469	0.36691932174250663	0.6555043669713162
3	PDControl	P	Parietal Cortex	OPC	opc	ENSG00000105402	NAPA	0.11080027432676465	0.36703455300191745	0.6556187769523336
3	PDControl	P	Parietal Cortex	OPC	opc	ENSG00000041515	MYO16	0.11301198664709489	0.3673300930378255	0.6559796371045615
3	PDControl	P	Parietal Cortex	OPC	opc	ENSG00000175787	ZNF169	-0.09206500691256814	0.3674313980900964	0.6560682430537825
3	PDControl	P	Parietal Cortex	OPC	opc	ENSG00000286021	ENSG00000286021	-0.2722058010740138	0.36745547927891853	0.6560836787666351
3	PDControl	P	Parietal Cortex	OPC	opc	ENSG00000122644	ARL4A	-0.14641064012657878	0.36751614676973143	0.6561456304789898
3	PDControl	P	Parietal Cortex	OPC	opc	ENSG00000165359	INTS6L	-0.0899505402639651	0.367523434892873	0.6561456304789898
3	PDControl	P	Parietal Cortex	OPC	opc	ENSG00000105771	SMG9	0.09463628127209489	0.3676268916014279	0.6562174181621441
3	PDControl	P	Parietal Cortex	OPC	opc	ENSG00000225663	MCRIP1	-0.14274048323626554	0.3676922926135938	0.6562885908236669
3	PDControl	P	Parietal Cortex	OPC	opc	ENSG00000236810	ELOA-AS1	0.08770490943065834	0.3676958394123164	0.6562885908236669
3	PDControl	P	Parietal Cortex	OPC	opc	ENSG00000203326	ZNF525	0.1312578705540841	0.3678535513109591	0.6564105718105638
3	PDControl	P	Parietal Cortex	OPC	opc	ENSG00000130382	MLLT1	0.11913176497031008	0.36789982974291613	0.6564616831394511
3	PDControl	P	Parietal Cortex	OPC	opc	ENSG00000112893	MAN2A1	-0.15995848467188	0.36797909583907373	0.6565559127507026
3	PDControl	P	Parietal Cortex	OPC	opc	ENSG00000222005	LINC01118	-0.12915827740317987	0.36800358017210044	0.6565759947962337
3	PDControl	P	Parietal Cortex	OPC	opc	ENSG00000135631	RAB11FIP5	-0.1490867725942877	0.36815001156161453	0.6567399466191703
3	PDControl	P	Parietal Cortex	OPC	opc	ENSG00000263753	LINC00667	0.1004307219257381	0.3683883242011402	0.6569725964000085
3	PDControl	P	Parietal Cortex	OPC	opc	ENSG00000196653	ZNF502	-0.1907434339009133	0.3684076288068271	0.6569801345413563
3	PDControl	P	Parietal Cortex	OPC	opc	ENSG00000225746	ENSG00000225746	0.1143699468508288	0.3684349746111173	0.6569914076183224
3	PDControl	P	Parietal Cortex	OPC	opc	ENSG00000117450	PRDX1	0.17348872315676145	0.3686581889145616	0.6572184178618309
3	PDControl	P	Parietal Cortex	OPC	opc	ENSG00000048471	SNX29	-0.07582591243682568	0.3687846945047675	0.6572935398091132
3	PDControl	P	Parietal Cortex	OPC	opc	ENSG00000283236	ENSG00000283236	-0.14214360549783533	0.368815805276542	0.6573185010254275
3	PDControl	P	Parietal Cortex	OPC	opc	ENSG00000156990	RPUSD3	-0.12685309326349614	0.36895772610575905	0.6574432818156654
3	PDControl	P	Parietal Cortex	OPC	opc	ENSG00000107185	RGP1	0.14175217062821632	0.368975610589132	0.6574672818500115
3	PDControl	P	Parietal Cortex	OPC	opc	ENSG00000100319	ZMAT5	0.1674067982256715	0.36904439187672944	0.6575426272151164
3	PDControl	P	Parietal Cortex	OPC	opc	ENSG00000185324	CDK10	0.14588488983534198	0.36907364688632527	0.6575790143849921
3	PDControl	P	Parietal Cortex	OPC	opc	ENSG00000156049	GNA14	-0.23354761423286075	0.36917233761448154	0.6577020560277734
3	PDControl	P	Parietal Cortex	OPC	opc	ENSG00000078319	ENSG00000078319	-0.09736322811119535	0.3692235834187173	0.6577440900328064
3	PDControl	P	Parietal Cortex	OPC	opc	ENSG00000127526	SLC35E1	-0.11931398426767714	0.3693234308630864	0.6577948349177807
3	PDControl	P	Parietal Cortex	OPC	opc	ENSG00000117151	CTBS	0.1826302823342365	0.3693382871320773	0.6577948349177807
3	PDControl	P	Parietal Cortex	OPC	opc	ENSG00000170759	KIF5B	0.07101845750690128	0.3694114600082269	0.6578194665350487
3	PDControl	P	Parietal Cortex	OPC	opc	ENSG00000140612	SEC11A	-0.08385997516334154	0.36942837628209535	0.6578194665350487
3	PDControl	P	Parietal Cortex	OPC	opc	ENSG00000151640	DPYSL4	0.12875129394394236	0.3694552953152054	0.6578207327699834
3	PDControl	P	Parietal Cortex	OPC	opc	ENSG00000170653	ATF7	0.1766185348410243	0.3694957176607211	0.6578355499542085
3	PDControl	P	Parietal Cortex	OPC	opc	ENSG00000168439	STIP1	0.17169259406907322	0.36957204042834635	0.6579159119499113
3	PDControl	P	Parietal Cortex	OPC	opc	ENSG00000259924	ENSG00000259924	-0.20730320435694027	0.36957744883526755	0.6579176738920034
3	PDControl	P	Parietal Cortex	OPC	opc	ENSG00000133627	ACTR3B	-0.09374073828470042	0.36965479086008735	0.6579821575288188
3	PDControl	P	Parietal Cortex	OPC	opc	ENSG00000146409	SLC18B1	0.10782288616215396	0.3696774315978708	0.6580089422863697
3	PDControl	P	Parietal Cortex	OPC	opc	ENSG00000232611	ENSG00000232611	0.08044420671023911	0.3696854285460023	0.6580089422863697
3	PDControl	P	Parietal Cortex	OPC	opc	ENSG00000169126	ODAD2	-0.24665326238815544	0.36993152645584826	0.658264671251536
3	PDControl	P	Parietal Cortex	OPC	opc	ENSG00000070423	RNF126	-0.15965328332490136	0.3700296817906674	0.6583449176730407
3	PDControl	P	Parietal Cortex	OPC	opc	ENSG00000167081	PBX3	0.18904944999329665	0.37017388280819474	0.6584727827205719
3	PDControl	P	Parietal Cortex	OPC	opc	ENSG00000106615	RHEB	-0.09391545738988238	0.37042727056766145	0.6586746508377772
3	PDControl	P	Parietal Cortex	OPC	opc	ENSG00000234281	ENSG00000234281	0.19606563339795735	0.37050157907366843	0.6587569525713942
3	PDControl	P	Parietal Cortex	OPC	opc	ENSG00000170836	PPM1D	0.07773840554608213	0.37054235297897586	0.6587925973086154
3	PDControl	P	Parietal Cortex	OPC	opc	ENSG00000204965	PCDHA5	-0.18981016251378646	0.37059151551164904	0.6588406689047066
3	PDControl	P	Parietal Cortex	OPC	opc	ENSG00000186417	GLDN	-0.2501618737654354	0.37065353104757437	0.6588958500618273
3	PDControl	P	Parietal Cortex	OPC	opc	ENSG00000151838	CCDC175	-0.1857956862865877	0.37074347516016226	0.6589608928463253
3	PDControl	P	Parietal Cortex	OPC	opc	ENSG00000133884	DPF2	0.07329608862428039	0.3707746016314688	0.6589615926605737
3	PDControl	P	Parietal Cortex	OPC	opc	ENSG00000184867	ARMCX2	0.1489969277723655	0.37081425399654055	0.6589848700087715
3	PDControl	P	Parietal Cortex	OPC	opc	ENSG00000125388	GRK4	0.06745716284166292	0.37094993874224524	0.6591312114891434
3	PDControl	P	Parietal Cortex	OPC	opc	ENSG00000144451	SPAG16	0.08617690501926845	0.37101273549004965	0.6591802449858114
3	PDControl	P	Parietal Cortex	OPC	opc	ENSG00000106105	GARS1	-0.11149104969134171	0.371153804624205	0.6592656813542619
3	PDControl	P	Parietal Cortex	OPC	opc	ENSG00000111203	ITFG2	-0.11228741992084057	0.3712278707567733	0.6593185878968184
3	PDControl	P	Parietal Cortex	OPC	opc	ENSG00000163374	YY1AP1	0.06816411487921226	0.3712402514474009	0.6593327119526309
3	PDControl	P	Parietal Cortex	OPC	opc	ENSG00000167216	KATNAL2	0.10475318821988377	0.37132085598387643	0.6593897391150148
3	PDControl	P	Parietal Cortex	OPC	opc	ENSG00000231113	ENSG00000231113	0.10241957095325382	0.37139071462095974	0.6594268937189988
3	PDControl	P	Parietal Cortex	OPC	opc	ENSG00000250320	ENSG00000250320	0.1587197055319427	0.37146627675682564	0.6594905432142839
3	PDControl	P	Parietal Cortex	OPC	opc	ENSG00000106665	CLIP2	0.0937431373136306	0.3714671670063824	0.6594905432142839
3	PDControl	P	Parietal Cortex	OPC	opc	ENSG00000166716	ZNF592	-0.078311536850177	0.37149831814806056	0.6594953111241213
3	PDControl	P	Parietal Cortex	OPC	opc	ENSG00000120162	MOB3B	0.14108258098928772	0.37200914883642333	0.6599450021031528
3	PDControl	P	Parietal Cortex	OPC	opc	ENSG00000131748	STARD3	-0.09935206409198338	0.3723525717191176	0.6602009780825293
3	PDControl	P	Parietal Cortex	OPC	opc	ENSG00000136925	TSTD2	-0.07642002830181127	0.37235787435431045	0.6602009780825293
3	PDControl	P	Parietal Cortex	OPC	opc	ENSG00000012963	UBR7	0.12434458088671407	0.3725095403116231	0.6603189162077112
3	PDControl	P	Parietal Cortex	OPC	opc	ENSG00000213639	PPP1CB	0.07973803307062699	0.372550157541371	0.6603516071893816
3	PDControl	P	Parietal Cortex	OPC	opc	ENSG00000176171	BNIP3	0.1446225061507116	0.37258669535609557	0.6603737559999932
3	PDControl	P	Parietal Cortex	OPC	opc	ENSG00000101966	XIAP	-0.07001942722283427	0.3725892642066384	0.6603737559999932
3	PDControl	P	Parietal Cortex	OPC	opc	ENSG00000115109	EPB41L5	-0.06359165037402725	0.37260373246882716	0.6603915383583429
3	PDControl	P	Parietal Cortex	OPC	opc	ENSG00000013561	RNF14	-0.09805107419507664	0.3726598508446086	0.6604130534469335
3	PDControl	P	Parietal Cortex	OPC	opc	ENSG00000086666	ZFAND6	0.11226053945599279	0.372695960861384	0.6604510516303524
3	PDControl	P	Parietal Cortex	OPC	opc	ENSG00000179151	EDC3	-0.09000834406092562	0.3727216206788785	0.6604648616091267
3	PDControl	P	Parietal Cortex	OPC	opc	ENSG00000069998	HDHD5	-0.11030925056369245	0.372849535007045	0.6605691546841094
3	PDControl	P	Parietal Cortex	OPC	opc	ENSG00000289128	ENSG00000289128	-0.18612654652882155	0.37287950306775175	0.6605893630782297
3	PDControl	P	Parietal Cortex	OPC	opc	ENSG00000141458	NPC1	-0.08449095866606093	0.37311297027270973	0.6607828307057486
3	PDControl	P	Parietal Cortex	OPC	opc	ENSG00000113712	CSNK1A1	-0.06552097578254834	0.3732194249799863	0.6608581026432084
3	PDControl	P	Parietal Cortex	OPC	opc	ENSG00000079819	EPB41L2	0.12657563456436716	0.373261736424753	0.6608780528555319
3	PDControl	P	Parietal Cortex	OPC	opc	ENSG00000100335	MIEF1	-0.13158726227019235	0.37337013378675765	0.6609159611267822
3	PDControl	P	Parietal Cortex	OPC	opc	ENSG00000176407	KCMF1	-0.0873714267639416	0.3735543508854313	0.6609950958009976
3	PDControl	P	Parietal Cortex	OPC	opc	ENSG00000155545	MIER3	0.10368564311606487	0.37359850898039115	0.661045157393171
3	PDControl	P	Parietal Cortex	OPC	opc	ENSG00000119596	YLPM1	0.06095824324057375	0.3736977293852707	0.6611324248895353
3	PDControl	P	Parietal Cortex	OPC	opc	ENSG00000163634	THOC7	0.08910680755891143	0.3738308223062632	0.6612729437262042
3	PDControl	P	Parietal Cortex	OPC	opc	ENSG00000250331	LINC01340	-0.21257381681681053	0.37384155025201127	0.6612746066458255
3	PDControl	P	Parietal Cortex	OPC	opc	ENSG00000258048	ENSG00000258048	0.1726947295817136	0.3741119357971956	0.6615055361255411
3	PDControl	P	Parietal Cortex	OPC	opc	ENSG00000157353	FCSK	-0.12989848804562465	0.37423379010894653	0.6616112107860691
3	PDControl	P	Parietal Cortex	OPC	opc	ENSG00000064042	LIMCH1	-0.12693259761313236	0.37432090452083344	0.6616471707895615
3	PDControl	P	Parietal Cortex	OPC	opc	ENSG00000100522	GNPNAT1	0.13339724915917106	0.3743542799001417	0.6616483876427846
3	PDControl	P	Parietal Cortex	OPC	opc	ENSG00000075415	SLC25A3	-0.09473659147901436	0.3744331181467473	0.6617044402529612
3	PDControl	P	Parietal Cortex	OPC	opc	ENSG00000099246	RAB18	0.0759434670507062	0.37443312609239565	0.6617044402529612
3	PDControl	P	Parietal Cortex	OPC	opc	ENSG00000143493	INTS7	-0.10616196947537837	0.3745650517151553	0.6618115981384602
3	PDControl	P	Parietal Cortex	OPC	opc	ENSG00000204271	SPIN3	-0.08847487135656529	0.3747565480412678	0.6619522078247055
3	PDControl	P	Parietal Cortex	OPC	opc	ENSG00000147130	ZMYM3	-0.1628718499540851	0.37476022237678486	0.6619522078247055
3	PDControl	P	Parietal Cortex	OPC	opc	ENSG00000173889	PHC3	0.06506745356496868	0.37478842519759126	0.6619573039869155
3	PDControl	P	Parietal Cortex	OPC	opc	ENSG00000100626	GALNT16	-0.15858276610907884	0.37500585341356096	0.6621818332583687
3	PDControl	P	Parietal Cortex	OPC	opc	ENSG00000286608	ENSG00000286608	0.12970314326164356	0.3750702428083603	0.662248408630002
3	PDControl	P	Parietal Cortex	OPC	opc	ENSG00000170832	USP32	-0.0684612268821514	0.37508967418505534	0.6622557162752916
3	PDControl	P	Parietal Cortex	OPC	opc	ENSG00000279161	ENSG00000279161	-0.1689847173446375	0.3751267810851452	0.6623011130703239
3	PDControl	P	Parietal Cortex	OPC	opc	ENSG00000165671	NSD1	-0.0551171841370639	0.37513150369335746	0.6623015977046596
3	PDControl	P	Parietal Cortex	OPC	opc	ENSG00000131467	PSME3	-0.1661062875679078	0.37517078838551865	0.6623053516574401
3	PDControl	P	Parietal Cortex	OPC	opc	ENSG00000120251	GRIA2	0.0953930792181481	0.3752284142581842	0.6623635789031601
3	PDControl	P	Parietal Cortex	OPC	opc	ENSG00000113140	SPARC	0.11852245537716222	0.3753759693954263	0.6624727443000435
3	PDControl	P	Parietal Cortex	OPC	opc	ENSG00000013619	MAMLD1	-0.0792195971217593	0.37538688728858194	0.6624727443000435
3	PDControl	P	Parietal Cortex	OPC	opc	ENSG00000076043	REXO2	0.12158555293855677	0.37562015781053537	0.6626771496285373
3	PDControl	P	Parietal Cortex	OPC	opc	ENSG00000138430	OLA1	0.08443580995861577	0.3756916223348714	0.6627390900602939
3	PDControl	P	Parietal Cortex	OPC	opc	ENSG00000206557	TRIM71	-0.15991143699135923	0.37571946270159284	0.6627559904346291
3	PDControl	P	Parietal Cortex	OPC	opc	ENSG00000116288	PARK7	-0.10891712906641793	0.3757538698043593	0.6627559904346291
3	PDControl	P	Parietal Cortex	OPC	opc	ENSG00000155792	DEPTOR	-0.1486150738126435	0.37578511529518677	0.6627718455127436
3	PDControl	P	Parietal Cortex	OPC	opc	ENSG00000254706	ENSG00000254706	0.19416251716792177	0.37585861210844806	0.662827233663128
3	PDControl	P	Parietal Cortex	OPC	opc	ENSG00000111229	ARPC3	-0.13749959655699762	0.37586792845311245	0.6628300222195552
3	PDControl	P	Parietal Cortex	OPC	opc	ENSG00000155330	C16orf87	-0.08545286921994855	0.3759241272500581	0.6628461913171361
3	PDControl	P	Parietal Cortex	OPC	opc	ENSG00000164134	NAA15	-0.061541499579884196	0.376079113492797	0.6628922438884554
3	PDControl	P	Parietal Cortex	OPC	opc	ENSG00000286132	ENSG00000286132	0.23327115177106084	0.37618521158761475	0.6629729814825499
3	PDControl	P	Parietal Cortex	OPC	opc	ENSG00000111554	MDM1	-0.11701426211675114	0.3763506378820627	0.663077432938187
3	PDControl	P	Parietal Cortex	OPC	opc	ENSG00000136930	PSMB7	-0.08598314033743115	0.3765770920341418	0.6632624438716769
3	PDControl	P	Parietal Cortex	OPC	opc	ENSG00000106080	FKBP14	-0.12624699790488858	0.3766162986456024	0.6632949751228617
3	PDControl	P	Parietal Cortex	OPC	opc	ENSG00000140090	SLC24A4	0.14699979107345928	0.3766728032198211	0.6633404268166734
3	PDControl	P	Parietal Cortex	OPC	opc	ENSG00000013392	RWDD2A	0.16314651364321442	0.37684830337488895	0.6635197078470878
3	PDControl	P	Parietal Cortex	OPC	opc	ENSG00000135315	CEP162	-0.0794971718651718	0.3769581660469957	0.6636184479526147
3	PDControl	P	Parietal Cortex	OPC	opc	ENSG00000115896	PLCL1	0.13858314390332716	0.3769695754325145	0.6636184479526147
3	PDControl	P	Parietal Cortex	OPC	opc	ENSG00000140983	RHOT2	-0.15993287442767024	0.37698588403989064	0.6636184479526147
3	PDControl	P	Parietal Cortex	OPC	opc	ENSG00000067445	TRO	0.10371383663724876	0.3769915074749425	0.6636184479526147
3	PDControl	P	Parietal Cortex	OPC	opc	ENSG00000177410	ZFAS1	0.11475074667447593	0.377101138183753	0.663673845888993
3	PDControl	P	Parietal Cortex	OPC	opc	ENSG00000094880	CDC23	0.11210592566098088	0.3772481454745076	0.6637414284669672
3	PDControl	P	Parietal Cortex	OPC	opc	ENSG00000134014	ELP3	0.09494313394298892	0.37735835973329523	0.6638088556937844
3	PDControl	P	Parietal Cortex	OPC	opc	ENSG00000236166	ENSG00000236166	0.19694292711993144	0.3774671755738632	0.66390822532047
3	PDControl	P	Parietal Cortex	OPC	opc	ENSG00000122034	GTF3A	0.11902972581643345	0.3776430455042734	0.6640137408349026
3	PDControl	P	Parietal Cortex	OPC	opc	ENSG00000107263	RAPGEF1	0.11263973559571738	0.37786185445912135	0.6641766615081145
3	PDControl	P	Parietal Cortex	OPC	opc	ENSG00000185053	SGCZ	0.20242184817498554	0.3779050938561894	0.6641899376715101
3	PDControl	P	Parietal Cortex	OPC	opc	ENSG00000186193	SAPCD2	-0.17772897160682	0.3781963132335435	0.6644115918883883
3	PDControl	P	Parietal Cortex	OPC	opc	ENSG00000170919	ENSG00000170919	-0.06348605814011066	0.378305546498631	0.6644896771311496
3	PDControl	P	Parietal Cortex	OPC	opc	ENSG00000126012	KDM5C	-0.0948016745308653	0.37838912343267217	0.6645856506459183
3	PDControl	P	Parietal Cortex	OPC	opc	ENSG00000113356	POLR3G	-0.09146840463994543	0.3786286432680591	0.6648066088297018
3	PDControl	P	Parietal Cortex	OPC	opc	ENSG00000142459	EVI5L	-0.08022710393550092	0.37875656836558547	0.6648831182601921
3	PDControl	P	Parietal Cortex	OPC	opc	ENSG00000134516	DOCK2	0.25503290392971545	0.37880564879446865	0.6649441590371525
3	PDControl	P	Parietal Cortex	OPC	opc	ENSG00000102984	ZNF821	-0.08548287555782519	0.37887201250826597	0.6650100525598096
3	PDControl	P	Parietal Cortex	OPC	opc	ENSG00000173210	ABLIM3	-0.06806399451258027	0.37900053832716507	0.665112371888383
3	PDControl	P	Parietal Cortex	OPC	opc	ENSG00000158865	SLC5A11	-0.31730731425464853	0.37909698538821945	0.6651472957067941
3	PDControl	P	Parietal Cortex	OPC	opc	ENSG00000109586	GALNT7	0.0972866133622956	0.3790991028520708	0.6651472957067941
3	PDControl	P	Parietal Cortex	OPC	opc	ENSG00000182218	HHIPL1	-0.11151073640634124	0.3792220660083526	0.6652638529403672
3	PDControl	P	Parietal Cortex	OPC	opc	ENSG00000137714	FDX1	0.08222576915854596	0.379275531775077	0.6653096810158636
3	PDControl	P	Parietal Cortex	OPC	opc	ENSG00000075213	SEMA3A	0.1935758999739403	0.37943069307639277	0.6654567956410142
3	PDControl	P	Parietal Cortex	OPC	opc	ENSG00000197776	KLHDC1	0.06566489137577847	0.379536809358232	0.6655650680084557
3	PDControl	P	Parietal Cortex	OPC	opc	ENSG00000164385	LINC01600	-0.1900636763438941	0.37967656556313545	0.6656861907629943
3	PDControl	P	Parietal Cortex	OPC	opc	ENSG00000102760	RGCC	0.13609472866864714	0.3797312459247145	0.6657244171797925
3	PDControl	P	Parietal Cortex	OPC	opc	ENSG00000139684	ESD	0.09641406847964973	0.37973948529636004	0.665724469731097
3	PDControl	P	Parietal Cortex	OPC	opc	ENSG00000143799	PARP1	-0.09114454315886134	0.37976141181251866	0.6657311865058066
3	PDControl	P	Parietal Cortex	OPC	opc	ENSG00000132823	OSER1	-0.14954633811088236	0.3797905456307399	0.6657311865058066
3	PDControl	P	Parietal Cortex	OPC	opc	ENSG00000140015	KCNH5	0.15599716902972816	0.37984162137777644	0.6657841688882818
3	PDControl	P	Parietal Cortex	OPC	opc	ENSG00000169330	MINAR1	-0.15121627044928987	0.37987273192164817	0.6657933782714697
3	PDControl	P	Parietal Cortex	OPC	opc	ENSG00000072958	AP1M1	-0.11067243770312363	0.3799056258497322	0.6658211051768139
3	PDControl	P	Parietal Cortex	OPC	opc	ENSG00000137261	KIAA0319	-0.20276857051225372	0.3801714634369645	0.6660347815416916
3	PDControl	P	Parietal Cortex	OPC	opc	ENSG00000261227	ENSG00000261227	0.1421042706891007	0.380194512642404	0.6660673250957847
3	PDControl	P	Parietal Cortex	OPC	opc	ENSG00000273784	ENSG00000273784	0.18389227814596198	0.3803640862809544	0.6662389787403561
3	PDControl	P	Parietal Cortex	OPC	opc	ENSG00000179965	ZNF771	0.10661103690253215	0.38051643686171155	0.66636473074102065
3	PDControl	P	Parietal Cortex	OPC	opc	ENSG00000114200	BCHE	0.2013931557697619	0.38054517618056505	0.6663803561925205
3	PDControl	P	Parietal Cortex	OPC	opc	ENSG00000042088	TDP1	-0.1289189633032466	0.38056063851683264	0.6663931679497723
3	PDControl	P	Parietal Cortex	OPC	opc	ENSG00000086200	IPO11	0.08420495911606984	0.3807301248228553	0.6665380666657631
3	PDControl	P	Parietal Cortex	OPC	opc	ENSG00000255819	ENSG00000255819	0.1744738085646862	0.3807698976005145	0.6665618048915414
3	PDControl	P	Parietal Cortex	OPC	opc	ENSG00000176204	LRRTM4	0.152604542534025	0.38083076415474737	0.6665694264201671
3	PDControl	P	Parietal Cortex	OPC	opc	ENSG00000142082	SIRT3	0.09769023927321863	0.3808450178937418	0.6665694264201671
3	PDControl	P	Parietal Cortex	OPC	opc	ENSG00000198722	UNC13B	-0.07994229713942147	0.38107331779143916	0.6667413065464574
3	PDControl	P	Parietal Cortex	OPC	opc	ENSG00000127870	RNF6	0.1687722264628615	0.38123242124466017	0.6669134425314817
3	PDControl	P	Parietal Cortex	OPC	opc	ENSG00000117174	ZNHIT6	0.06498222076775928	0.3812488882229643	0.666914455235825
3	PDControl	P	Parietal Cortex	OPC	opc	ENSG00000163714	U2SURP	-0.06980013248090877	0.38131980314834735	0.6669714551344263
3	PDControl	P	Parietal Cortex	OPC	opc	ENSG00000132002	DNAJB1	-0.24725384863929367	0.38147730355092846	0.6670745421174366
3	PDControl	P	Parietal Cortex	OPC	opc	ENSG00000164649	CDCA7L	0.12879351389636362	0.3817255880629846	0.6673206151627072
3	PDControl	P	Parietal Cortex	OPC	opc	ENSG00000254685	FPGT	0.15879789459821536	0.381739590638709	0.6673229061201886
3	PDControl	P	Parietal Cortex	OPC	opc	ENSG00000143819	EPHX1	0.11396845530719668	0.3817613422635904	0.6673229061201886
3	PDControl	P	Parietal Cortex	OPC	opc	ENSG00000091157	WDR7	0.0736690664537738	0.3818554247810102	0.6673669447500794
3	PDControl	P	Parietal Cortex	OPC	opc	ENSG00000169783	LINGO1	0.1049910842677626	0.3819053565330712	0.6673943081742116
3	PDControl	P	Parietal Cortex	OPC	opc	ENSG00000253230	MIR124-1HG	0.12133025536207054	0.3821009033660051	0.6675556795411834
3	PDControl	P	Parietal Cortex	OPC	opc	ENSG00000141551	CSNK1D	-0.07088168657750238	0.3821041987896463	0.6675556795411834
3	PDControl	P	Parietal Cortex	OPC	opc	ENSG00000179542	SLITRK4	0.09718965954783965	0.38223095143927577	0.6676866833401882
3	PDControl	P	Parietal Cortex	OPC	opc	ENSG00000269749	ENSG00000269749	-0.11647120419797741	0.3823564277592364	0.6677597093455793
3	PDControl	P	Parietal Cortex	OPC	opc	ENSG00000175309	PHYKPL	-0.08156510648961746	0.3823579276701242	0.6677597093455793
3	PDControl	P	Parietal Cortex	OPC	opc	ENSG00000225614	ZNF469	0.15441034072477589	0.3824025926174224	0.66779064808617
3	PDControl	P	Parietal Cortex	OPC	opc	ENSG00000186312	ENSG00000186312	0.13083499719639535	0.38243146072125755	0.6678018992364269
3	PDControl	P	Parietal Cortex	OPC	opc	ENSG00000136237	RAPGEF5	0.13668189667713548	0.38250753735724374	0.6678964129248568
3	PDControl	P	Parietal Cortex	OPC	opc	ENSG00000287811	ENSG00000287811	0.17204159325244106	0.38256723803483883	0.6679528243435937
3	PDControl	P	Parietal Cortex	OPC	opc	ENSG00000111696	NT5DC3	0.13192145358776308	0.38260978069656637	0.6679722732548747
3	PDControl	P	Parietal Cortex	OPC	opc	ENSG00000152926	ZNF117	0.11956558355204905	0.382626627053387	0.6679923559881311
3	PDControl	P	Parietal Cortex	OPC	opc	ENSG00000135838	NPL	0.1142296775058842	0.38272637201704096	0.6680269991381198
3	PDControl	P	Parietal Cortex	OPC	opc	ENSG00000164061	BSN	-0.09476994847422127	0.3828098678637004	0.668055265770812
3	PDControl	P	Parietal Cortex	OPC	opc	ENSG00000229689	ENSG00000229689	-0.15297065548149602	0.3828435150181001	0.6680940161037536
3	PDControl	P	Parietal Cortex	OPC	opc	ENSG00000177732	SOX12	0.10485297715964048	0.38295661566355055	0.6682017166571865
3	PDControl	P	Parietal Cortex	OPC	opc	ENSG00000123933	MXD4	0.09139314702865331	0.3830088783062503	0.6682459214367136
3	PDControl	P	Parietal Cortex	OPC	opc	ENSG00000151131	NOPCHAP1	-0.11540946618225156	0.3830283355393027	0.6682550400361361
3	PDControl	P	Parietal Cortex	OPC	opc	ENSG00000260691	ANKRD20A1	0.2048700704972961	0.38304580171239766	0.6682550400361361
3	PDControl	P	Parietal Cortex	OPC	opc	ENSG00000129083	COPB1	-0.06895587001361392	0.38316111632892025	0.668354901778287
3	PDControl	P	Parietal Cortex	OPC	opc	ENSG00000214776	ENSG00000214776	-0.29561018776274905	0.3833970669756217	0.6685863261695559
3	PDControl	P	Parietal Cortex	OPC	opc	ENSG00000156469	MTERF3	-0.11213263429810993	0.3835187917763865	0.6686176137816074
3	PDControl	P	Parietal Cortex	OPC	opc	ENSG00000128596	CCDC136	0.09900010533210413	0.38378586739215137	0.6687552280375711
3	PDControl	P	Parietal Cortex	OPC	opc	ENSG00000255036	SUGT1P4-STRA6LP-CCDC180	0.10114478931332993	0.38385105649976803	0.6688140314496865
3	PDControl	P	Parietal Cortex	OPC	opc	ENSG00000287134	ENSG00000287134	-0.20928874416498955	0.38386780798213094	0.6688285991586393
3	PDControl	P	Parietal Cortex	OPC	opc	ENSG00000177663	IL17RA	-0.08160052675115015	0.384102775700217	0.6689864519164315
3	PDControl	P	Parietal Cortex	OPC	opc	ENSG00000111540	RAB5B	-0.08962195792306638	0.3842055094239277	0.6691184200909495
3	PDControl	P	Parietal Cortex	OPC	opc	ENSG00000139668	WDFY2	0.0947025297705748	0.3842690511045119	0.669151944702204
3	PDControl	P	Parietal Cortex	OPC	opc	ENSG00000183287	CCBE1	-0.21664327357834656	0.38428922335996196	0.6691624633038024
3	PDControl	P	Parietal Cortex	OPC	opc	ENSG00000162959	MEMO1	-0.15905173947643236	0.3843997816735276	0.669258905239897
3	PDControl	P	Parietal Cortex	OPC	opc	ENSG00000166167	BTRC	0.08389997305827457	0.38486715035846686	0.66971272368166
3	PDControl	P	Parietal Cortex	OPC	opc	ENSG00000167118	URM1	-0.11288990814832367	0.3848734334530345	0.66971272368166
3	PDControl	P	Parietal Cortex	OPC	opc	ENSG00000163382	NAXE	-0.09677359571820165	0.3848751021860525	0.66971272368166
3	PDControl	P	Parietal Cortex	OPC	opc	ENSG00000142409	ZNF787	-0.12909410058903248	0.385083333534327	0.6698621481596658
3	PDControl	P	Parietal Cortex	OPC	opc	ENSG00000145088	EAF2	0.11863307301584403	0.38508694337536353	0.6698621481596658
3	PDControl	P	Parietal Cortex	OPC	opc	ENSG00000140548	ZNF710	0.07720340381075985	0.3851486653993986	0.6699460336527701
3	PDControl	P	Parietal Cortex	OPC	opc	ENSG00000189077	TMEM120A	0.18156998146581715	0.3853754106018904	0.670144722993185
3	PDControl	P	Parietal Cortex	OPC	opc	ENSG00000168763	CNNM3	0.1229364783747462	0.3854699113684078	0.6702314458881642
3	PDControl	P	Parietal Cortex	OPC	opc	ENSG00000257285	PRMT5-DT	-0.1687339071729732	0.3856352241809061	0.6703754927093843
3	PDControl	P	Parietal Cortex	OPC	opc	ENSG00000270804	ENSG00000270804	0.15665442570517163	0.3856973575829187	0.6704305216884235
3	PDControl	P	Parietal Cortex	OPC	opc	ENSG00000116906	GNPAT	0.0788452465322722	0.3857255123301404	0.6704489773104776
3	PDControl	P	Parietal Cortex	OPC	opc	ENSG00000254394	LOC101927141	-0.19983748255203704	0.38588123308799394	0.6705773786986681
3	PDControl	P	Parietal Cortex	OPC	opc	ENSG00000265241	RBM8A	-0.1413252568339871	0.3858944364580186	0.6705773786986681
3	PDControl	P	Parietal Cortex	OPC	opc	ENSG00000103653	CSK	0.11468190453919913	0.38597683002321104	0.6706579389710359
3	PDControl	P	Parietal Cortex	OPC	opc	ENSG00000267270	PARD6G-AS1	0.1787211418652408	0.38617097084290675	0.6708281280406371
3	PDControl	P	Parietal Cortex	OPC	opc	ENSG00000136205	TNS3	0.14859773879486848	0.3861993492723299	0.6708308940740187
3	PDControl	P	Parietal Cortex	OPC	opc	ENSG00000079691	CARMIL1	-0.17509179489362925	0.3863302129323344	0.6709431153866603
3	PDControl	P	Parietal Cortex	OPC	opc	ENSG00000116857	TMEM9	-0.13836113781982928	0.3863752121768629	0.6709647784684732
3	PDControl	P	Parietal Cortex	OPC	opc	ENSG00000105894	PTN	0.10101115005171213	0.3863928741431538	0.6709647784684732
3	PDControl	P	Parietal Cortex	OPC	opc	ENSG00000173436	MICOS10	-0.13934851341761334	0.3864012684061666	0.6709647784684732
3	PDControl	P	Parietal Cortex	OPC	opc	ENSG00000215790	ENSG00000215790	0.14530509367896483	0.38645876233822885	0.6710195876896248
3	PDControl	P	Parietal Cortex	OPC	opc	ENSG00000168803	ADAL	-0.1460918525722512	0.38673556234476425	0.6712478565482005
3	PDControl	P	Parietal Cortex	OPC	opc	ENSG00000145016	RUBCN	-0.06686360368984356	0.38685325624240674	0.6713168027073482
3	PDControl	P	Parietal Cortex	OPC	opc	ENSG00000011114	BTBD7	0.06995496995905004	0.38719299080346525	0.6715966305020719
3	PDControl	P	Parietal Cortex	OPC	opc	ENSG00000257557	ENSG00000257557	0.16913407599454966	0.38727459264344555	0.6716900856356097
3	PDControl	P	Parietal Cortex	OPC	opc	ENSG00000240344	PPIL3	-0.1298841985932233	0.3872919800814465	0.671704593759196
3	PDControl	P	Parietal Cortex	OPC	opc	ENSG00000164663	USP49	0.12112603675939848	0.3873394635858457	0.6717347119450824
3	PDControl	P	Parietal Cortex	OPC	opc	ENSG00000064655	EYA2	0.1239707351997037	0.3875756798013177	0.6718444710869923
3	PDControl	P	Parietal Cortex	OPC	opc	ENSG00000137571	SLCO5A1	-0.1426590577776663	0.38770193214608084	0.6719163638324636
3	PDControl	P	Parietal Cortex	OPC	opc	ENSG00000120709	FAM53C	0.11862681404493713	0.38781152441677136	0.6719979727949197
3	PDControl	P	Parietal Cortex	OPC	opc	ENSG00000102409	BEX4	-0.13400398140778247	0.3879173734104485	0.6720564965024921
3	PDControl	P	Parietal Cortex	OPC	opc	ENSG00000140280	LYSMD2	0.11888044685114263	0.38791916139165306	0.6720564965024921
3	PDControl	P	Parietal Cortex	OPC	opc	ENSG00000224259	LINC01133	-0.1777916842283036	0.38813137379437856	0.6722794229886122
3	PDControl	P	Parietal Cortex	OPC	opc	ENSG00000166192	SENP8	-0.14457530194032353	0.38818594639799264	0.6723439745406156
3	PDControl	P	Parietal Cortex	OPC	opc	ENSG00000139505	MTMR6	0.08330782072925746	0.3883581966656001	0.6725095383463979
3	PDControl	P	Parietal Cortex	OPC	opc	ENSG00000123200	ZC3H13	-0.07374094536009679	0.3884277905599721	0.6725682791414671
3	PDControl	P	Parietal Cortex	OPC	opc	ENSG00000173065	FAM222B	-0.06082490624848802	0.3884350913248885	0.6725682791414671
3	PDControl	P	Parietal Cortex	OPC	opc	ENSG00000130856	ZNF236	0.07107985289672314	0.3884555863086385	0.6725682791414671
3	PDControl	P	Parietal Cortex	OPC	opc	ENSG00000246067	ENSG00000246067	-0.08957949206433113	0.38848876156562473	0.6725834001031272
3	PDControl	P	Parietal Cortex	OPC	opc	ENSG00000131697	NPHP4	-0.09086837721475938	0.38878181986764937	0.6728151406261611
3	PDControl	P	Parietal Cortex	OPC	opc	ENSG00000069943	PIGB	-0.08954945520242674	0.38880479351158226	0.6728157982625784
3	PDControl	P	Parietal Cortex	OPC	opc	ENSG00000254469	XNDC1N	-0.14622203487619134	0.3890886844156144	0.6730553315430939
3	PDControl	P	Parietal Cortex	OPC	opc	ENSG00000204392	LSM2	-0.16616959384411878	0.3892761994282553	0.6732325099759574
3	PDControl	P	Parietal Cortex	OPC	opc	ENSG00000170921	TANC2	0.09228390109482199	0.38941717488588223	0.6733504016159129
3	PDControl	P	Parietal Cortex	OPC	opc	ENSG00000229267	SNHG31	0.20479286466968638	0.38949756809772884	0.6733912676113244
3	PDControl	P	Parietal Cortex	OPC	opc	ENSG00000100284	TOM1	-0.11787923439691372	0.38957181315860057	0.673424881841979
3	PDControl	P	Parietal Cortex	OPC	opc	ENSG00000250462	ENSG00000250462	-0.12414344686020362	0.38958625998066265	0.6734295703381953
3	PDControl	P	Parietal Cortex	OPC	opc	ENSG00000070831	CDC42	-0.12217502102125355	0.38967218578189655	0.6734949169103808
3	PDControl	P	Parietal Cortex	OPC	opc	ENSG00000165410	CFL2	-0.12390888370989872	0.3896860810397993	0.6735058654746113
3	PDControl	P	Parietal Cortex	OPC	opc	ENSG00000167378	IRGQ	-0.11837127030505323	0.3897943170683711	0.6735887195187622
3	PDControl	P	Parietal Cortex	OPC	opc	ENSG00000075785	RAB7A	-0.07620323249698835	0.3898576977942789	0.6736277818035777
3	PDControl	P	Parietal Cortex	OPC	opc	ENSG00000168280	KIF5C	0.07738372789851145	0.3902467583229221	0.6739872764869332
3	PDControl	P	Parietal Cortex	OPC	opc	ENSG00000182504	CEP97	-0.060734169373102276	0.3903848827210159	0.6741476318427508
3	PDControl	P	Parietal Cortex	OPC	opc	ENSG00000148053	NTRK2	0.08947851817343633	0.3903982530830309	0.6741629019263756
3	PDControl	P	Parietal Cortex	OPC	opc	ENSG00000244879	ENSG00000244879	0.13187160091534533	0.3905144612956659	0.6741945336455178
3	PDControl	P	Parietal Cortex	OPC	opc	ENSG00000114993	RTKN	-0.08521563406034804	0.3905851563734565	0.6742223068021396
3	PDControl	P	Parietal Cortex	OPC	opc	ENSG00000102174	PHEX	-0.20134702917657998	0.3906101364615816	0.6742223068021396
3	PDControl	P	Parietal Cortex	OPC	opc	ENSG00000257298	ENSG00000257298	-0.14912873569691287	0.3906228368735456	0.6742223068021396
3	PDControl	P	Parietal Cortex	OPC	opc	ENSG00000108984	MAP2K6	0.20426888912504015	0.39069170953988286	0.6742552052939503
3	PDControl	P	Parietal Cortex	OPC	opc	ENSG00000132570	PCBD2	-0.12036534892813311	0.3907707828221483	0.6743369575501984
3	PDControl	P	Parietal Cortex	OPC	opc	ENSG00000118985	ELL2	-0.18490851561806743	0.3908616401609142	0.6743999526248255
3	PDControl	P	Parietal Cortex	OPC	opc	ENSG00000159905	ZNF221	-0.1604223159899898	0.3909040524262315	0.6744262393947201
3	PDControl	P	Parietal Cortex	OPC	opc	ENSG00000168026	TTC21A	0.11175332954691974	0.39091735022040974	0.6744335522643234
3	PDControl	P	Parietal Cortex	OPC	opc	ENSG00000169871	TRIM56	-0.15397593837937862	0.3909993277273276	0.6744882342295899
3	PDControl	P	Parietal Cortex	OPC	opc	ENSG00000104112	SCG3	0.09757827537205976	0.3912088148496371	0.6746081010717091
3	PDControl	P	Parietal Cortex	OPC	opc	ENSG00000257176	LOC100506606	-0.1753441506302642	0.39144288337072064	0.6748788601408425
3	PDControl	P	Parietal Cortex	OPC	opc	ENSG00000163964	PIGX	-0.0742268606139902	0.3915904427200273	0.675000393252972
3	PDControl	P	Parietal Cortex	OPC	opc	ENSG00000080947	ENSG00000080947	0.11960652501238922	0.3916878286612574	0.6750872420284785
3	PDControl	P	Parietal Cortex	OPC	opc	ENSG00000175155	YPEL2	0.1408150089224094	0.3916897609346639	0.6750872420284785
3	PDControl	P	Parietal Cortex	OPC	opc	ENSG00000126970	ZC4H2	0.08675394942836423	0.3919294569870915	0.6753345812233742
3	PDControl	P	Parietal Cortex	OPC	opc	ENSG00000146842	TMEM209	-0.12064777533229831	0.3921319402868051	0.6755068943149216
3	PDControl	P	Parietal Cortex	OPC	opc	ENSG00000163041	H3-3A	0.11144979269189959	0.3921552592281412	0.6755068943149216
3	PDControl	P	Parietal Cortex	OPC	opc	ENSG00000224116	INHBA-AS1	-0.14729148353048505	0.39218389388209074	0.6755306550007393
3	PDControl	P	Parietal Cortex	OPC	opc	ENSG00000061936	SFSWAP	0.06000526562170272	0.3922038112325338	0.6755493322089228
3	PDControl	P	Parietal Cortex	OPC	opc	ENSG00000119912	IDE	-0.06597463147713611	0.3923431331911015	0.6756876923382613
3	PDControl	P	Parietal Cortex	OPC	opc	ENSG00000023734	STRAP	-0.09455814606730328	0.3923607138284517	0.6757049838481949
3	PDControl	P	Parietal Cortex	OPC	opc	ENSG00000111249	CUX2	0.19930168445901497	0.39243339037847624	0.6757884166867507
3	PDControl	P	Parietal Cortex	OPC	opc	ENSG00000151917	BEND6	-0.082183266666358	0.3924455446926487	0.6758015309895555
3	PDControl	P	Parietal Cortex	OPC	opc	ENSG00000110090	CPT1A	-0.10142018778963813	0.3925004557693357	0.6758400746640703
3	PDControl	P	Parietal Cortex	OPC	opc	ENSG00000165669	FAM204A	0.07195463258754398	0.39253130764370536	0.6758400746640703
3	PDControl	P	Parietal Cortex	OPC	opc	ENSG00000158089	GALNT14	-0.17273435804579007	0.39254423358588353	0.6758400746640703
3	PDControl	P	Parietal Cortex	OPC	opc	ENSG00000143457	GOLPH3L	0.0939933826048831	0.39270764499717237	0.675971431565577
3	PDControl	P	Parietal Cortex	OPC	opc	ENSG00000130827	PLXNA3	-0.15270794811878297	0.3928171729728209	0.6760505457988577
3	PDControl	P	Parietal Cortex	OPC	opc	ENSG00000113761	ZNF346	-0.06294938771317238	0.39285428100787967	0.6760705112993329
3	PDControl	P	Parietal Cortex	OPC	opc	ENSG00000131504	DIAPH1	0.10585415217151883	0.3928762330676737	0.6760711097551674
3	PDControl	P	Parietal Cortex	OPC	opc	ENSG00000080815	PSEN1	-0.07337435241009782	0.39288688464263033	0.6760711097551674
3	PDControl	P	Parietal Cortex	OPC	opc	ENSG00000204186	ZDBF2	0.09275264503857894	0.3929702759468051	0.6761108519326048
3	PDControl	P	Parietal Cortex	OPC	opc	ENSG00000182601	HS3ST4	0.16614947898154053	0.3930273113427788	0.6761322953341213
3	PDControl	P	Parietal Cortex	OPC	opc	ENSG00000170242	USP47	0.060969044380884796	0.39303994285540145	0.6761322953341213
3	PDControl	P	Parietal Cortex	OPC	opc	ENSG00000214954	LRRC69	0.09740737160902846	0.393115864555893	0.6761916288822999
3	PDControl	P	Parietal Cortex	OPC	opc	ENSG00000264522	OTUD7B	0.06729664317900941	0.3931400524935139	0.6761916288822999
3	PDControl	P	Parietal Cortex	OPC	opc	ENSG00000124120	TTPAL	0.11765546425057449	0.39316576196977493	0.6761916288822999
3	PDControl	P	Parietal Cortex	OPC	opc	ENSG00000021776	AQR	-0.06657252279583759	0.3932704695795112	0.6761916288822999
3	PDControl	P	Parietal Cortex	OPC	opc	ENSG00000143224	PPOX	-0.12556392858038867	0.39331673061992056	0.6761916288822999
3	PDControl	P	Parietal Cortex	OPC	opc	ENSG00000112787	FBRSL1	-0.08556347488955929	0.39339243706821947	0.6762511189303655
3	PDControl	P	Parietal Cortex	OPC	opc	ENSG00000080561	MID2	0.10631444747780172	0.3933989439804615	0.6762517906747201
3	PDControl	P	Parietal Cortex	OPC	opc	ENSG00000106397	PLOD3	0.11497796888707956	0.39342383732812636	0.6762738658389675
3	PDControl	P	Parietal Cortex	OPC	opc	ENSG00000117298	ECE1	-0.1068953108460482	0.3936036560882519	0.6763946164673279
3	PDControl	P	Parietal Cortex	OPC	opc	ENSG00000163362	INAVA	0.14306072527698932	0.3936212816257163	0.6763946164673279
3	PDControl	P	Parietal Cortex	OPC	opc	ENSG00000236120	LINC03070	0.24425454699540827	0.3937136442578376	0.6764956578522177
3	PDControl	P	Parietal Cortex	OPC	opc	ENSG00000114251	WNT5A	0.12864265280936715	0.39380190320516606	0.676537038108145
3	PDControl	P	Parietal Cortex	OPC	opc	ENSG00000164951	PDP1	0.14695425089843628	0.39383287147681956	0.6765473942721782
3	PDControl	P	Parietal Cortex	OPC	opc	ENSG00000124224	ENSG00000124224	0.13636623282418192	0.39387951942506194	0.6766019791284692
3	PDControl	P	Parietal Cortex	OPC	opc	ENSG00000009335	UBE3C	-0.05723202863386945	0.39398610778746457	0.6766935231170208
3	PDControl	P	Parietal Cortex	OPC	opc	ENSG00000135913	USP37	-0.06718462648348744	0.39402856157166655	0.6767151977436371
3	PDControl	P	Parietal Cortex	OPC	opc	ENSG00000060237	WNK1	0.049492638921963206	0.3941596105331837	0.6768431790279947
3	PDControl	P	Parietal Cortex	OPC	opc	ENSG00000162706	CADM3	0.11832362728384371	0.39422483503497874	0.6769052586955665
3	PDControl	P	Parietal Cortex	OPC	opc	ENSG00000156218	ADAMTSL3	-0.18558941819931762	0.3942896808653593	0.6769198274460398
3	PDControl	P	Parietal Cortex	OPC	opc	ENSG00000113100	CDH9	-0.2745735716154525	0.3944027213224468	0.6769384779815277
3	PDControl	P	Parietal Cortex	OPC	opc	ENSG00000174611	KY	-0.13280233922664042	0.3947286439535296	0.6771313762393101
3	PDControl	P	Parietal Cortex	OPC	opc	ENSG00000143337	TOR1AIP1	0.07345970313161843	0.3948846957851573	0.6772635645363312
3	PDControl	P	Parietal Cortex	OPC	opc	ENSG00000106034	CPED1	0.27608611845175934	0.3949678926317791	0.6773172134315614
3	PDControl	P	Parietal Cortex	OPC	opc	ENSG00000166619	BLCAP	-0.08329352282657254	0.3950168001689335	0.67732951119292
3	PDControl	P	Parietal Cortex	OPC	opc	ENSG00000164241	C5orf63	0.21255774596149157	0.39504784855781294	0.67732951119292
3	PDControl	P	Parietal Cortex	OPC	opc	ENSG00000196704	AMZ2	-0.09702113246642963	0.3953985209006491	0.6775673451358859
3	PDControl	P	Parietal Cortex	OPC	opc	ENSG00000074319	TSG101	-0.07495625239980175	0.395449881749277	0.677581879249909
3	PDControl	P	Parietal Cortex	OPC	opc	ENSG00000181751	MACIR	0.09535990002988415	0.3955698262698908	0.6776548269280951
3	PDControl	P	Parietal Cortex	OPC	opc	ENSG00000074054	CLASP1	0.0812653289164409	0.3956103262326407	0.6776940067937787
3	PDControl	P	Parietal Cortex	OPC	opc	ENSG00000181924	COA4	-0.16329223421835337	0.39570496016339907	0.677769355153909
3	PDControl	P	Parietal Cortex	OPC	opc	ENSG00000111266	DUSP16	-0.07929626881049945	0.3957932936848816	0.6778737162113803
3	PDControl	P	Parietal Cortex	OPC	opc	ENSG00000250354	ENSG00000250354	0.20377295634494486	0.3957937738772528	0.6778737162113803
3	PDControl	P	Parietal Cortex	OPC	opc	ENSG00000133030	MPRIP	0.07212900957176682	0.39590851366294666	0.677946431845667
3	PDControl	P	Parietal Cortex	OPC	opc	ENSG00000107669	ATE1	0.07976058983030931	0.39617851914680935	0.678201188516001
3	PDControl	P	Parietal Cortex	OPC	opc	ENSG00000121274	TENT4B	0.089432179555482	0.396181644320604	0.678201188516001
3	PDControl	P	Parietal Cortex	OPC	opc	ENSG00000196338	NLGN3	-0.14072367780040373	0.39628357117888413	0.6783078393649694
3	PDControl	P	Parietal Cortex	OPC	opc	ENSG00000162433	AK4	-0.1687036988023376	0.39639375504680785	0.6783595926933924
3	PDControl	P	Parietal Cortex	OPC	opc	ENSG00000197763	TXNRD3	-0.09765403663018368	0.3964395223062148	0.6784003135860921
3	PDControl	P	Parietal Cortex	OPC	opc	ENSG00000159792	PSKH1	-0.08719329762286065	0.39695607810682865	0.6787722822559172
3	PDControl	P	Parietal Cortex	OPC	opc	ENSG00000261971	ENSG00000261971	-0.1352861856164611	0.3970140158789611	0.6788275403771605
3	PDControl	P	Parietal Cortex	OPC	opc	ENSG00000164830	OXR1	0.07707202664624546	0.3972321418466841	0.6790259891653888
3	PDControl	P	Parietal Cortex	OPC	opc	ENSG00000079134	THOC1	-0.07005585913248957	0.39725013223425654	0.6790336232699525
3	PDControl	P	Parietal Cortex	OPC	opc	ENSG00000205981	DNAJC19	0.1554849477991529	0.39728527764598487	0.6790778382842062
3	PDControl	P	Parietal Cortex	OPC	opc	ENSG00000141556	TBCD	0.07190520292357849	0.3974322547255795	0.6792276987140465
3	PDControl	P	Parietal Cortex	OPC	opc	ENSG00000196739	COL27A1	0.21221603728324645	0.3975444633825914	0.6792897102189516
3	PDControl	P	Parietal Cortex	OPC	opc	ENSG00000130254	SAFB2	-0.08934569065934994	0.39796232156333755	0.6797313073729707
3	PDControl	P	Parietal Cortex	OPC	opc	ENSG00000102786	INTS6	0.08163607410601248	0.3980055701003501	0.6797540975789936
3	PDControl	P	Parietal Cortex	OPC	opc	ENSG00000167074	TEF	0.10513670586052815	0.3982314286926367	0.6799457436522005
3	PDControl	P	Parietal Cortex	OPC	opc	ENSG00000155975	VPS37A	0.09788179740434177	0.3982971507706371	0.6800088104239338
3	PDControl	P	Parietal Cortex	OPC	opc	ENSG00000198689	SLC9A6	-0.07780328251238444	0.39836303262715966	0.6800534710275273
3	PDControl	P	Parietal Cortex	OPC	opc	ENSG00000174606	ANGEL2	-0.08457320886360709	0.398613373254466	0.6802312635896451
3	PDControl	P	Parietal Cortex	OPC	opc	ENSG00000171606	ZNF274	0.07536708497944211	0.398625384445353	0.6802439642991167
3	PDControl	P	Parietal Cortex	OPC	opc	ENSG00000256925	ENSG00000256925	-0.21295218054370313	0.3987865509011077	0.6804203561330083
3	PDControl	P	Parietal Cortex	OPC	opc	ENSG00000064703	DDX20	-0.14670120357870564	0.398799541630548	0.6804260371184896
3	PDControl	P	Parietal Cortex	OPC	opc	ENSG00000128989	ARPP19	-0.1046779321450142	0.3989160855523869	0.6805044640926077
3	PDControl	P	Parietal Cortex	OPC	opc	ENSG00000100028	SNRPD3	-0.12698899523209617	0.39898054903676905	0.6805536521385908
3	PDControl	P	Parietal Cortex	OPC	opc	ENSG00000105185	PDCD5	0.10830570873994994	0.39900283531346603	0.680576073270463
3	PDControl	P	Parietal Cortex	OPC	opc	ENSG00000259358	ENSG00000259358	-0.18606931319867615	0.3993902752642964	0.6808625391909574
3	PDControl	P	Parietal Cortex	OPC	opc	ENSG00000111726	CMAS	0.09171543834764684	0.3994186235702656	0.6808856083194795
3	PDControl	P	Parietal Cortex	OPC	opc	ENSG00000197555	SIPA1L1	0.07042424107157252	0.3995798155768938	0.681005616816089
3	PDControl	P	Parietal Cortex	OPC	opc	ENSG00000198824	CHAMP1	-0.14305053153041758	0.399628538487928	0.6810503867293896
3	PDControl	P	Parietal Cortex	OPC	opc	ENSG00000115252	PDE1A	-0.1830407400419336	0.40004293827761084	0.6813837821522652
3	PDControl	P	Parietal Cortex	OPC	opc	ENSG00000088538	DOCK3	0.05652864748810238	0.400227349795813	0.6815950045504698
3	PDControl	P	Parietal Cortex	OPC	opc	ENSG00000150456	EEF1AKMT1	-0.08595294690635047	0.40025191854186326	0.6816212532172515
3	PDControl	P	Parietal Cortex	OPC	opc	ENSG00000279500	ENSG00000279500	-0.1488503187003114	0.40029462791323156	0.6816701795035707
3	PDControl	P	Parietal Cortex	OPC	opc	ENSG00000165684	SNAPC4	-0.10878324095263725	0.4003100755492084	0.6816719803661514
3	PDControl	P	Parietal Cortex	OPC	opc	ENSG00000260930	LINC01416	0.1718960112009973	0.4003184998044732	0.6816719803661514
3	PDControl	P	Parietal Cortex	OPC	opc	ENSG00000140265	ZSCAN29	-0.11756276104885943	0.40036333882558617	0.6817015024451141
3	PDControl	P	Parietal Cortex	OPC	opc	ENSG00000180354	MTURN	0.09901997453629097	0.4004414980550176	0.6817625852767156
3	PDControl	P	Parietal Cortex	OPC	opc	ENSG00000139835	GRTP1	-0.18580925829459138	0.40092268307272727	0.6821238075749448
3	PDControl	P	Parietal Cortex	OPC	opc	ENSG00000175216	CKAP5	-0.05557626384595693	0.40097221517044923	0.68216910588334
3	PDControl	P	Parietal Cortex	OPC	opc	ENSG00000156671	SAMD8	-0.07457126905493539	0.40099540563131053	0.6821916877447622
3	PDControl	P	Parietal Cortex	OPC	opc	ENSG00000138646	HERC5	0.1001421359670509	0.4010477292251262	0.6822118318630774
3	PDControl	P	Parietal Cortex	OPC	opc	ENSG00000164741	DLC1	0.08641756577364923	0.4011080151518813	0.6822860595471226
3	PDControl	P	Parietal Cortex	OPC	opc	ENSG00000174282	ZBTB4	-0.07917951578686289	0.40122742932184374	0.6823849827963941
3	PDControl	P	Parietal Cortex	OPC	opc	ENSG00000005810	MYCBP2	0.05806834045928255	0.4012512990065158	0.6824021949237599
3	PDControl	P	Parietal Cortex	OPC	opc	ENSG00000104731	KLHDC4	-0.10353630130195501	0.4015584310924887	0.6826905982817549
3	PDControl	P	Parietal Cortex	OPC	opc	ENSG00000153933	DGKE	0.07938394502463897	0.40173135576719954	0.6828090321753054
3	PDControl	P	Parietal Cortex	OPC	opc	ENSG00000197585	ENSG00000197585	0.2047938089340735	0.40185497948212623	0.682817791519369
3	PDControl	P	Parietal Cortex	OPC	opc	ENSG00000111907	TPD52L1	0.17948972676431474	0.4018836873479137	0.682817791519369
3	PDControl	P	Parietal Cortex	OPC	opc	ENSG00000153006	SREK1IP1	-0.08633707249638967	0.40192295874970874	0.6828490885350694
3	PDControl	P	Parietal Cortex	OPC	opc	ENSG00000166398	GARRE1	-0.055236044616545854	0.40227882701618844	0.683148958161232
3	PDControl	P	Parietal Cortex	OPC	opc	ENSG00000165084	C8orf34	-0.2354783383596426	0.40237252459874473	0.6832321075874703
3	PDControl	P	Parietal Cortex	OPC	opc	ENSG00000115841	RMDN2	-0.10453325313180706	0.4024935754487218	0.6833207634452348
3	PDControl	P	Parietal Cortex	OPC	opc	ENSG00000180190	TDRP	-0.10880915510428402	0.4025892531293831	0.6834360064669704
3	PDControl	P	Parietal Cortex	OPC	opc	ENSG00000033867	SLC4A7	-0.08774616415507186	0.4027324989482597	0.6835115188706792
3	PDControl	P	Parietal Cortex	OPC	opc	ENSG00000143669	LYST	-0.10057417284794035	0.4031406346161479	0.6838812467662961
3	PDControl	P	Parietal Cortex	OPC	opc	ENSG00000154305	MIA3	0.07769271406649292	0.40321893635290496	0.6839526457029018
3	PDControl	P	Parietal Cortex	OPC	opc	ENSG00000136297	MMD2	0.13346719466083545	0.40333311107998016	0.6840596823621288
3	PDControl	P	Parietal Cortex	OPC	opc	ENSG00000125779	PANK2	-0.05628143867293556	0.40356863856425307	0.6842331181852022
3	PDControl	P	Parietal Cortex	OPC	opc	ENSG00000162076	FLYWCH2	-0.13516776850846268	0.4036458392247618	0.6842349904306416
3	PDControl	P	Parietal Cortex	OPC	opc	ENSG00000117899	MESD	-0.08632643677613139	0.40364734989136275	0.6842349904306416
3	PDControl	P	Parietal Cortex	OPC	opc	ENSG00000150995	ITPR1	0.10627365061107419	0.40364863867370426	0.6842349904306416
3	PDControl	P	Parietal Cortex	OPC	opc	ENSG00000105968	H2AZ2	0.07017424303733844	0.40375546554952124	0.6843299605198787
3	PDControl	P	Parietal Cortex	OPC	opc	ENSG00000228716	DHFR	-0.18982601808525024	0.4037708008982025	0.6843299605198787
3	PDControl	P	Parietal Cortex	OPC	opc	ENSG00000021762	OSBPL5	0.08260776366624523	0.40377283113329787	0.6843299605198787
3	PDControl	P	Parietal Cortex	OPC	opc	ENSG00000100591	AHSA1	0.14397301022074283	0.40384968675581157	0.6843823166955745
3	PDControl	P	Parietal Cortex	OPC	opc	ENSG00000100401	RANGAP1	-0.10253143811868526	0.40386287086975836	0.6843890803759524
3	PDControl	P	Parietal Cortex	OPC	opc	ENSG00000177303	CASKIN2	-0.13436336682919103	0.4039081937504989	0.6844191477009279
3	PDControl	P	Parietal Cortex	OPC	opc	ENSG00000230590	FTX	0.07074535721816844	0.4039140545987008	0.6844212898393504
3	PDControl	P	Parietal Cortex	OPC	opc	ENSG00000132164	SLC6A11	0.14265124558467868	0.4040400957227943	0.6845562118314894
3	PDControl	P	Parietal Cortex	OPC	opc	ENSG00000138303	ASCC1	-0.07042903987689275	0.4042186019897762	0.6847327761960187
3	PDControl	P	Parietal Cortex	OPC	opc	ENSG00000177932	ZNF354C	0.09110120407564981	0.4043447968331021	0.684862794335723
3	PDControl	P	Parietal Cortex	OPC	opc	ENSG00000139722	VPS37B	-0.14664984843963458	0.40442836190211673	0.6849420008350661
3	PDControl	P	Parietal Cortex	OPC	opc	ENSG00000090487	SPG21	-0.10276255071731732	0.404439277561887	0.6849449058506468
3	PDControl	P	Parietal Cortex	OPC	opc	ENSG00000180488	MIGA1	0.07487660434454302	0.4046766441416779	0.6851470439015275
3	PDControl	P	Parietal Cortex	OPC	opc	ENSG00000111731	C2CD5	0.07053978424700258	0.40476330147214756	0.6851819251539987
3	PDControl	P	Parietal Cortex	OPC	opc	ENSG00000103353	UBFD1	-0.1292838295239842	0.4048814487398562	0.685264352110461
3	PDControl	P	Parietal Cortex	OPC	opc	ENSG00000247877	FAM174A-DT	-0.169773480959019	0.40498825227393453	0.6853167239689332
3	PDControl	P	Parietal Cortex	OPC	opc	ENSG00000075461	CACNG4	0.1025018293858011	0.4050772615620719	0.6853705938068048
3	PDControl	P	Parietal Cortex	OPC	opc	ENSG00000277258	PCGF2	-0.10572591215206151	0.4050994458163202	0.6853925047136606
3	PDControl	P	Parietal Cortex	OPC	opc	ENSG00000119042	SATB2	-0.15441125830670277	0.4051410957135826	0.6854382780366245
3	PDControl	P	Parietal Cortex	OPC	opc	ENSG00000116337	AMPD2	-0.1556405600440458	0.40522936576068314	0.6855110537161788
3	PDControl	P	Parietal Cortex	OPC	opc	ENSG00000198756	COLGALT2	0.08998626344353955	0.4053699252280578	0.685666506019685
3	PDControl	P	Parietal Cortex	OPC	opc	ENSG00000118518	RNF146	-0.09044702848398867	0.40538846555038366	0.6856789228458977
3	PDControl	P	Parietal Cortex	OPC	opc	ENSG00000278540	ACACA	0.06237651579157166	0.4054064576928277	0.6856930482754678
3	PDControl	P	Parietal Cortex	OPC	opc	ENSG00000155363	MOV10	-0.08207827819838087	0.405589521039583	0.6859021152273124
3	PDControl	P	Parietal Cortex	OPC	opc	ENSG00000165899	OTOGL	0.10265862196365205	0.40566313412765553	0.6859299311992202
3	PDControl	P	Parietal Cortex	OPC	opc	ENSG00000285095	LOC112268208	0.13626859981164285	0.4057154324180767	0.685967560159334
3	PDControl	P	Parietal Cortex	OPC	opc	ENSG00000130635	COL5A1	0.2003145628475469	0.4058316976531867	0.6860748900073244
3	PDControl	P	Parietal Cortex	OPC	opc	ENSG00000231918	LOC730100	0.17913038626080446	0.40594496606125907	0.6862148420981719
3	PDControl	P	Parietal Cortex	OPC	opc	ENSG00000286593	ENSG00000286593	0.16833718122821928	0.4059773040941681	0.6862383431317254
3	PDControl	P	Parietal Cortex	OPC	opc	ENSG00000114115	RBP1	0.16505870450221227	0.4059920352360936	0.6862554529780576
3	PDControl	P	Parietal Cortex	OPC	opc	ENSG00000265794	ENSG00000265794	0.14422906470823893	0.40603856596309706	0.6862947466142846
3	PDControl	P	Parietal Cortex	OPC	opc	ENSG00000149761	NUDT22	0.16030644176074293	0.4060828603295551	0.6863388518067688
3	PDControl	P	Parietal Cortex	OPC	opc	ENSG00000149311	ATM	0.05680512304004903	0.406101078662383	0.6863618523608694
3	PDControl	P	Parietal Cortex	OPC	opc	ENSG00000106780	MEGF9	0.07440180866427593	0.40614554801727276	0.686390263351212
3	PDControl	P	Parietal Cortex	OPC	opc	ENSG00000243319	FGF14-IT1	0.1465298712807388	0.40635963823883814	0.6865621655411809
3	PDControl	P	Parietal Cortex	OPC	opc	ENSG00000164106	SCRG1	0.12582669979789118	0.406461219280024	0.6866899259607544
3	PDControl	P	Parietal Cortex	OPC	opc	ENSG00000166546	BEAN1	-0.14272307805668882	0.4066421673634928	0.6869098918767841
3	PDControl	P	Parietal Cortex	OPC	opc	ENSG00000083520	DIS3	-0.07167057569496738	0.4067671683211437	0.6870016558563644
3	PDControl	P	Parietal Cortex	OPC	opc	ENSG00000139218	SCAF11	-0.06053843676731674	0.4068689797217204	0.6870913031046312
3	PDControl	P	Parietal Cortex	OPC	opc	ENSG00000103423	DNAJA3	-0.09357099954469028	0.40697258623451527	0.6871250422663872
3	PDControl	P	Parietal Cortex	OPC	opc	ENSG00000127249	ATP13A4	0.13493219148486268	0.40711878281516034	0.6872058472366422
3	PDControl	P	Parietal Cortex	OPC	opc	ENSG00000247950	SEC24B-AS1	-0.12330686120620005	0.40736650764989824	0.6874081865490849
3	PDControl	P	Parietal Cortex	OPC	opc	ENSG00000092847	AGO1	-0.07953634262799092	0.40747454630868907	0.6874788845895339
3	PDControl	P	Parietal Cortex	OPC	opc	ENSG00000094916	CBX5	0.06923311919184538	0.40772144751243367	0.6876547740626905
3	PDControl	P	Parietal Cortex	OPC	opc	ENSG00000261423	TMEM202-AS1	0.1296616827732806	0.4080439908766589	0.6879715985053659
3	PDControl	P	Parietal Cortex	OPC	opc	ENSG00000011260	UTP18	0.07357807452250675	0.40824033094065637	0.6881807836268529
3	PDControl	P	Parietal Cortex	OPC	opc	ENSG00000188313	PLSCR1	-0.2252243109915364	0.40838129356805064	0.6883022436537211
3	PDControl	P	Parietal Cortex	OPC	opc	ENSG00000144597	EAF1	-0.14697734392584927	0.4083850852955586	0.6883022436537211
3	PDControl	P	Parietal Cortex	OPC	opc	ENSG00000161267	BDH1	-0.11313148064838874	0.40861901589941174	0.6884667123152215
3	PDControl	P	Parietal Cortex	OPC	opc	ENSG00000148737	TCF7L2	0.1047865156065031	0.4087892859016907	0.6886305915320207
3	PDControl	P	Parietal Cortex	OPC	opc	ENSG00000173272	MZT2A	0.09203231178049842	0.40881554215945415	0.6886436572295221
3	PDControl	P	Parietal Cortex	OPC	opc	ENSG00000099995	SF3A1	-0.14515544477753606	0.4088327177554901	0.6886492167000815
3	PDControl	P	Parietal Cortex	OPC	opc	ENSG00000198157	HMGN5	-0.11685669681180677	0.40889845663272084	0.6887287831347524
3	PDControl	P	Parietal Cortex	OPC	opc	ENSG00000072518	MARK2	0.06757462681528548	0.4089911629230958	0.6888165286710829
3	PDControl	P	Parietal Cortex	OPC	opc	ENSG00000289731	FAM153B	0.19579269119980847	0.40902459665005797	0.6888238020080447
3	PDControl	P	Parietal Cortex	OPC	opc	ENSG00000117153	KLHL12	-0.09308451156322795	0.4091411177594644	0.688858923535839
3	PDControl	P	Parietal Cortex	OPC	opc	ENSG00000188234	AGAP4	-0.1304850657718668	0.4091955419298141	0.6888862904884642
3	PDControl	P	Parietal Cortex	OPC	opc	ENSG00000108797	CNTNAP1	-0.14618850341744327	0.4092782804923175	0.6889554738604398
3	PDControl	P	Parietal Cortex	OPC	opc	ENSG00000105270	CLIP3	0.07571230719571354	0.40961551762420345	0.6892036940397068
3	PDControl	P	Parietal Cortex	OPC	opc	ENSG00000126214	KLC1	0.08137318594224485	0.4098264167066661	0.6893248569924093
3	PDControl	P	Parietal Cortex	OPC	opc	ENSG00000169193	CCDC126	0.0892442042149666	0.4098462845648756	0.6893357919455838
3	PDControl	P	Parietal Cortex	OPC	opc	ENSG00000137547	MRPL15	0.1577306771717788	0.40990263101543567	0.6893921782704235
3	PDControl	P	Parietal Cortex	OPC	opc	ENSG00000103966	EHD4	-0.14024270963698982	0.40999017276152694	0.6894601006689279
3	PDControl	P	Parietal Cortex	OPC	opc	ENSG00000227388	ENSG00000227388	-0.08401553002283624	0.41009775908068646	0.6895677050341891
3	PDControl	P	Parietal Cortex	OPC	opc	ENSG00000112367	FIG4	-0.07052137380355905	0.4101680169901488	0.6895722564189941
3	PDControl	P	Parietal Cortex	OPC	opc	ENSG00000171476	HOPX	0.24006190834858288	0.4103386352725339	0.6897153932612065
3	PDControl	P	Parietal Cortex	OPC	opc	ENSG00000100234	TIMP3	-0.15243395266548987	0.4104257043335564	0.689764044051028
3	PDControl	P	Parietal Cortex	OPC	opc	ENSG00000164669	ENSG00000164669	0.33743743311981733	0.41049356371597767	0.6898129563596159
3	PDControl	P	Parietal Cortex	OPC	opc	ENSG00000198719	DLL1	0.08808618885461517	0.4105369562219239	0.6898420053793404
3	PDControl	P	Parietal Cortex	OPC	opc	ENSG00000103227	LMF1	-0.07682659470901054	0.41055212111729533	0.6898519170514117
3	PDControl	P	Parietal Cortex	OPC	opc	ENSG00000059122	FLYWCH1	0.07220853394770366	0.41063495610285006	0.6899128564390257
3	PDControl	P	Parietal Cortex	OPC	opc	ENSG00000225264	ENSG00000225264	0.1112244926906012	0.4106687574987461	0.6899134762159278
3	PDControl	P	Parietal Cortex	OPC	opc	ENSG00000085365	SCAMP1	-0.07960024435033564	0.41069151671643955	0.6899223072883525
3	PDControl	P	Parietal Cortex	OPC	opc	ENSG00000152582	SPEF2	-0.15613990907127473	0.4108283536169133	0.6900668709872106
3	PDControl	P	Parietal Cortex	OPC	opc	ENSG00000111962	UST	0.11939443657617055	0.411238884634619	0.690407729571425
3	PDControl	P	Parietal Cortex	OPC	opc	ENSG00000178235	SLITRK1	0.1141722647051191	0.4113046191369458	0.6904555523065505
3	PDControl	P	Parietal Cortex	OPC	opc	ENSG00000233930	KRTAP5-AS1	-0.18731795614118907	0.41131710358768014	0.6904555523065505
3	PDControl	P	Parietal Cortex	OPC	opc	ENSG00000130958	SLC35D2	-0.16300669067067197	0.41145409637266916	0.6906011478099782
3	PDControl	P	Parietal Cortex	OPC	opc	ENSG00000100023	PPIL2	-0.07016254024536828	0.41151994226339594	0.6906691351224525
3	PDControl	P	Parietal Cortex	OPC	opc	ENSG00000163539	CLASP2	-0.08141690006447178	0.4115392497026372	0.6906841324595149
3	PDControl	P	Parietal Cortex	OPC	opc	ENSG00000145428	RNF175	0.11010481590873056	0.4117143051405753	0.69083022261183
3	PDControl	P	Parietal Cortex	OPC	opc	ENSG00000127463	EMC1	-0.09844713750300027	0.411724090534629	0.6908331196521851
3	PDControl	P	Parietal Cortex	OPC	opc	ENSG00000251136	RIPK2-DT	0.09893958608742803	0.4118739134264352	0.6909890180350539
3	PDControl	P	Parietal Cortex	OPC	opc	ENSG00000117640	MTFR1L	-0.10679751095244416	0.4124941307275597	0.691471505718525
3	PDControl	P	Parietal Cortex	OPC	opc	ENSG00000100084	HIRA	0.09826644663097328	0.41276817591714254	0.691717698966606
3	PDControl	P	Parietal Cortex	OPC	opc	ENSG00000110888	CAPRIN2	0.06122737436513681	0.41280417532384417	0.6917313145408726
3	PDControl	P	Parietal Cortex	OPC	opc	ENSG00000262454	MIR193BHG	0.11003122937671694	0.4128763298598648	0.6917665852845777
3	PDControl	P	Parietal Cortex	OPC	opc	ENSG00000182903	ZNF721	-0.07049211523879517	0.41297859038116214	0.6918383671041324
3	PDControl	P	Parietal Cortex	OPC	opc	ENSG00000129493	HEATR5A	-0.09478306808171588	0.41298465233805226	0.6918383671041324
3	PDControl	P	Parietal Cortex	OPC	opc	ENSG00000111481	COPZ1	0.12104141035502503	0.4130347610264493	0.6918750141828947
3	PDControl	P	Parietal Cortex	OPC	opc	ENSG00000159871	LYPD5	0.09750279607202694	0.41303862628489296	0.6918750141828947
3	PDControl	P	Parietal Cortex	OPC	opc	ENSG00000109065	NAT9	0.14153784913792933	0.4131100687748632	0.6919557635610595
3	PDControl	P	Parietal Cortex	OPC	opc	ENSG00000279726	ENSG00000279726	0.1976088513258505	0.4132142517671862	0.6920368485110532
3	PDControl	P	Parietal Cortex	OPC	opc	ENSG00000111615	KRR1	-0.07883491278655619	0.4134569254267654	0.6922588166639775
3	PDControl	P	Parietal Cortex	OPC	opc	ENSG00000020129	NCDN	0.15107765539608886	0.41355265609080216	0.6923385360616343
3	PDControl	P	Parietal Cortex	OPC	opc	ENSG00000064726	BTBD1	-0.07939187889770327	0.4135571335325011	0.6923385360616343
3	PDControl	P	Parietal Cortex	OPC	opc	ENSG00000170854	RIOX2	0.12356840496308452	0.41358769841882437	0.6923620679742131
3	PDControl	P	Parietal Cortex	OPC	opc	ENSG00000151292	CSNK1G3	0.082952449423356	0.4136922386309507	0.6924081012258447
3	PDControl	P	Parietal Cortex	OPC	opc	ENSG00000058600	POLR3E	-0.07593442884460888	0.4137858661416388	0.6924800950777141
3	PDControl	P	Parietal Cortex	OPC	opc	ENSG00000170075	GPR37L1	0.1452668268707522	0.4139398197199978	0.6925926923148575
3	PDControl	P	Parietal Cortex	OPC	opc	ENSG00000139926	FRMD6	-0.10397225568955992	0.41397912948424376	0.6925926923148575
3	PDControl	P	Parietal Cortex	OPC	opc	ENSG00000136444	RSAD1	-0.10964630921350427	0.4139857490907247	0.6925926923148575
3	PDControl	P	Parietal Cortex	OPC	opc	ENSG00000156639	ZFAND3	0.08263995249445699	0.4139860647185196	0.6925926923148575
3	PDControl	P	Parietal Cortex	OPC	opc	ENSG00000240057	ENSG00000240057	-0.11386831823117394	0.4139880426879501	0.6925926923148575
3	PDControl	P	Parietal Cortex	OPC	opc	ENSG00000159202	UBE2Z	-0.07954785300497758	0.4142378062338785	0.6927848022463842
3	PDControl	P	Parietal Cortex	OPC	opc	ENSG00000078902	TOLLIP	0.0981094698498759	0.41425028625672644	0.6927978925328011
3	PDControl	P	Parietal Cortex	OPC	opc	ENSG00000151657	KIN	-0.08365279321358621	0.4143050929298634	0.6928316152759951
3	PDControl	P	Parietal Cortex	OPC	opc	ENSG00000087008	ACOX3	0.0771037854013148	0.41453557720795386	0.6930661723201609
3	PDControl	P	Parietal Cortex	OPC	opc	ENSG00000167601	AXL	-0.12647131980620152	0.4146911399274289	0.6931614683703555
3	PDControl	P	Parietal Cortex	OPC	opc	ENSG00000183579	ZNRF3	-0.07815057346392962	0.4147574131105014	0.6932333332407766
3	PDControl	P	Parietal Cortex	OPC	opc	ENSG00000145833	DDX46	-0.06843139126993592	0.4149259797836593	0.6933594128131259
3	PDControl	P	Parietal Cortex	OPC	opc	ENSG00000096872	IFT74	-0.07855896734811818	0.4149660535983125	0.6933796872428233
3	PDControl	P	Parietal Cortex	OPC	opc	ENSG00000289084	ENSG00000289084	-0.14198029924602196	0.4150557238243291	0.6934720690756075
3	PDControl	P	Parietal Cortex	OPC	opc	ENSG00000132702	HAPLN2	-0.13701548045294487	0.41507940273284427	0.693499042504397
3	PDControl	P	Parietal Cortex	OPC	opc	ENSG00000116030	SUMO1	-0.0696930379305094	0.4151023223909187	0.6935217716830772
3	PDControl	P	Parietal Cortex	OPC	opc	ENSG00000266667	ENSG00000266667	-0.16741441825957137	0.41541402647970915	0.6938221762847292
3	PDControl	P	Parietal Cortex	OPC	opc	ENSG00000160094	ZNF362	0.07992836133777814	0.4154526828285685	0.693842421088899
3	PDControl	P	Parietal Cortex	OPC	opc	ENSG00000197217	ENTPD4	-0.06247177614779087	0.4155179317050456	0.6939202588799969
3	PDControl	P	Parietal Cortex	OPC	opc	ENSG00000215305	VPS16	-0.10986381024771497	0.41573684644663367	0.6941164905116798
3	PDControl	P	Parietal Cortex	OPC	opc	ENSG00000115840	SLC25A12	0.060604191540718055	0.41575422845838206	0.6941164905116798
3	PDControl	P	Parietal Cortex	OPC	opc	ENSG00000095319	NUP188	-0.09260522867543841	0.41577114759004163	0.6941164905116798
3	PDControl	P	Parietal Cortex	OPC	opc	ENSG00000204970	PCDHA1	0.1507905630582944	0.41588805178923116	0.694222167539942
3	PDControl	P	Parietal Cortex	OPC	opc	ENSG00000185420	SMYD3	0.08624311423668196	0.4159590316602808	0.6942909031899278
3	PDControl	P	Parietal Cortex	OPC	opc	ENSG00000133422	MORC2	-0.09486226930860475	0.4160358781595028	0.6943568995388472
3	PDControl	P	Parietal Cortex	OPC	opc	ENSG00000196312	ENSG00000196312	-0.05305828521600375	0.41628714969529734	0.6946127614348937
3	PDControl	P	Parietal Cortex	OPC	opc	ENSG00000109971	HSPA8	0.15811580090058852	0.4164002053681194	0.6946846303968239
3	PDControl	P	Parietal Cortex	OPC	opc	ENSG00000286836	ENSG00000286836	-0.1532031203263533	0.4164852054310574	0.6947875127462891
3	PDControl	P	Parietal Cortex	OPC	opc	ENSG00000162873	KLHDC8A	-0.1471976017850598	0.41656308476923254	0.6948940756099228
3	PDControl	P	Parietal Cortex	OPC	opc	ENSG00000249249	ENSG00000249249	0.1833724551788194	0.41690862609466695	0.6951410523378981
3	PDControl	P	Parietal Cortex	OPC	opc	ENSG00000184838	PRR16	0.23495572386112729	0.41700796330548495	0.6952235102281981
3	PDControl	P	Parietal Cortex	OPC	opc	ENSG00000110321	EIF4G2	-0.07343212342102845	0.41702127753562546	0.6952377995842276
3	PDControl	P	Parietal Cortex	OPC	opc	ENSG00000182253	SYNM	-0.18358043261064871	0.41703365629937783	0.695237943089139
3	PDControl	P	Parietal Cortex	OPC	opc	ENSG00000231887	PRH1	0.11101476686345979	0.417094671373505	0.695290092858912
3	PDControl	P	Parietal Cortex	OPC	opc	ENSG00000164938	TP53INP1	0.10476582938576007	0.41711437312591404	0.6952929279513503
3	PDControl	P	Parietal Cortex	OPC	opc	ENSG00000185920	PTCH1	0.08835240866336314	0.41711505085010525	0.6952929279513503
3	PDControl	P	Parietal Cortex	OPC	opc	ENSG00000289079	ENSG00000289079	0.2136966629122634	0.41744659822125263	0.6955341215943043
3	PDControl	P	Parietal Cortex	OPC	opc	ENSG00000116539	ASH1L	0.04283678885818176	0.417551052422374	0.6956013164614333
3	PDControl	P	Parietal Cortex	OPC	opc	ENSG00000104897	SF3A2	-0.13506150485495594	0.4175523319298162	0.6956013164614333
3	PDControl	P	Parietal Cortex	OPC	opc	ENSG00000188107	EYS	-0.2183072705153113	0.4176128040541994	0.6956320097961675
3	PDControl	P	Parietal Cortex	OPC	opc	ENSG00000196345	ZKSCAN7	-0.10003577826516352	0.4176290317509431	0.6956512583630541
3	PDControl	P	Parietal Cortex	OPC	opc	ENSG00000188690	UROS	-0.07333104311726224	0.41771874740903325	0.6957109816928254
3	PDControl	P	Parietal Cortex	OPC	opc	ENSG00000186472	PCLO	0.11808736078343962	0.41775949333262286	0.6957171098862016
3	PDControl	P	Parietal Cortex	OPC	opc	ENSG00000196367	TRRAP	0.058762409111834835	0.41789947728514776	0.6957808420863276
3	PDControl	P	Parietal Cortex	OPC	opc	ENSG00000124275	MTRR	-0.09727775160398267	0.41811187481031664	0.6959805878196749
3	PDControl	P	Parietal Cortex	OPC	opc	ENSG00000112242	E2F3	0.1188955601654973	0.4181841839351744	0.6960199501684929
3	PDControl	P	Parietal Cortex	OPC	opc	ENSG00000144460	NYAP2	-0.20850037384416487	0.4181860798260676	0.6960199501684929
3	PDControl	P	Parietal Cortex	OPC	opc	ENSG00000147592	LACTB2	0.15521320061180077	0.4181869420871982	0.6960199501684929
3	PDControl	P	Parietal Cortex	OPC	opc	ENSG00000123815	COQ8B	0.11802455461124861	0.4186773880090634	0.6964236444718588
3	PDControl	P	Parietal Cortex	OPC	opc	ENSG00000196670	ZFP62	-0.12387449685083629	0.4187151516089377	0.696463118311953
3	PDControl	P	Parietal Cortex	OPC	opc	ENSG00000171724	VAT1L	0.09167175879945866	0.41878631016664736	0.6965354816619239
3	PDControl	P	Parietal Cortex	OPC	opc	ENSG00000165023	DIRAS2	-0.10978063865116816	0.41884477898857664	0.6965853517056576
3	PDControl	P	Parietal Cortex	OPC	opc	ENSG00000140650	PMM2	-0.0766994480871368	0.41896656197495796	0.6967100699732109
3	PDControl	P	Parietal Cortex	OPC	opc	ENSG00000108946	PRKAR1A	0.09821196716959335	0.41914834800508916	0.6968722729489677
3	PDControl	P	Parietal Cortex	OPC	opc	ENSG00000285280	ENSG00000285280	-0.16684688349100973	0.4192770270062166	0.6969826418127363
3	PDControl	P	Parietal Cortex	OPC	opc	ENSG00000162419	GMEB1	-0.09310964490594653	0.41930229304934563	0.6969931162657104
3	PDControl	P	Parietal Cortex	OPC	opc	ENSG00000165487	MICU2	-0.05191074832788356	0.41931451917611007	0.6969931162657104
3	PDControl	P	Parietal Cortex	OPC	opc	ENSG00000157837	SPPL3	0.07384705419619131	0.41952908189450944	0.6972003352040652
3	PDControl	P	Parietal Cortex	OPC	opc	ENSG00000145555	MYO10	0.07599409385456024	0.41953089522687337	0.6972003352040652
3	PDControl	P	Parietal Cortex	OPC	opc	ENSG00000113838	TBCCD1	-0.10295814668786596	0.4196820097763768	0.697367744524026
3	PDControl	P	Parietal Cortex	OPC	opc	ENSG00000125826	RBCK1	-0.09289152563295655	0.41974220749662006	0.6973983809752008
3	PDControl	P	Parietal Cortex	OPC	opc	ENSG00000165521	EML5	-0.06457525268806297	0.4197730995244422	0.6974125826120489
3	PDControl	P	Parietal Cortex	OPC	opc	ENSG00000108424	KPNB1	-0.06108991931005292	0.4199248325676813	0.6975598072303236
3	PDControl	P	Parietal Cortex	OPC	opc	ENSG00000067334	DNTTIP2	-0.12757546713241297	0.41994184076426355	0.6975610469595912
3	PDControl	P	Parietal Cortex	OPC	opc	ENSG00000133107	TRPC4	0.2380858348762056	0.4200611508188761	0.6976659659811176
3	PDControl	P	Parietal Cortex	OPC	opc	ENSG00000196268	ZNF493	0.07530162661408646	0.42017484494721113	0.6977997405462546
3	PDControl	P	Parietal Cortex	OPC	opc	ENSG00000280119	LOC285097	0.22896671746744346	0.42020851242221313	0.6978209841783852
3	PDControl	P	Parietal Cortex	OPC	opc	ENSG00000124126	PREX1	0.07642800542638017	0.4205274347746347	0.698034942762837
3	PDControl	P	Parietal Cortex	OPC	opc	ENSG00000146007	ZMAT2	-0.13663835671245161	0.42054682681739797	0.6980461514646784
3	PDControl	P	Parietal Cortex	OPC	opc	ENSG00000129128	SPCS3	0.09903430360100973	0.42055762828362564	0.6980461514646784
3	PDControl	P	Parietal Cortex	OPC	opc	ENSG00000155506	LARP1	-0.04652976725542679	0.4206104950716474	0.6980879212539203
3	PDControl	P	Parietal Cortex	OPC	opc	ENSG00000102054	RBBP7	0.06789284011941188	0.42061092442010606	0.6980879212539203
3	PDControl	P	Parietal Cortex	OPC	opc	ENSG00000286681	ENSG00000286681	-0.18379665706583825	0.4208561170678222	0.6983236181471169
3	PDControl	P	Parietal Cortex	OPC	opc	ENSG00000100347	SAMM50	0.08576072212688635	0.4210080061399014	0.698482239589515
3	PDControl	P	Parietal Cortex	OPC	opc	ENSG00000157542	KCNJ6	0.16255208436717083	0.4210553836152058	0.6984985777055738
3	PDControl	P	Parietal Cortex	OPC	opc	ENSG00000089199	CHGB	-0.17309995245923115	0.4213648979600766	0.6986850915604883
3	PDControl	P	Parietal Cortex	OPC	opc	ENSG00000115267	IFIH1	-0.23173972759647876	0.42159838362088	0.6988051925252807
3	PDControl	P	Parietal Cortex	OPC	opc	ENSG00000156171	DRAM2	0.08935222040443147	0.42172162277923575	0.6988329941539437
3	PDControl	P	Parietal Cortex	OPC	opc	ENSG00000196182	STK40	-0.13254846907012485	0.4217872452268643	0.6989028453566066
3	PDControl	P	Parietal Cortex	OPC	opc	ENSG00000119314	PTBP3	0.10593180522494983	0.4218572573487881	0.6989739312346014
3	PDControl	P	Parietal Cortex	OPC	opc	ENSG00000160310	PRMT2	0.06819572413074404	0.42186300634942375	0.6989739312346014
3	PDControl	P	Parietal Cortex	OPC	opc	ENSG00000008405	CRY1	0.1366077634053573	0.4219997697088266	0.6990351481868515
3	PDControl	P	Parietal Cortex	OPC	opc	ENSG00000249209	ENSG00000249209	0.1565708740105718	0.4220547063695397	0.6990351481868515
3	PDControl	P	Parietal Cortex	OPC	opc	ENSG00000275120	ENSG00000275120	-0.0986959406625183	0.42207823363507724	0.6990582713803651
3	PDControl	P	Parietal Cortex	OPC	opc	ENSG00000196109	ZNF676	0.2590413104945588	0.4220885908757528	0.6990641260205434
3	PDControl	P	Parietal Cortex	OPC	opc	ENSG00000258695	ENSG00000258695	0.1547367144169507	0.4222829391125478	0.6991717712769273
3	PDControl	P	Parietal Cortex	OPC	opc	ENSG00000154548	SRSF12	-0.13317246314765674	0.422468302596993	0.699369799930837
3	PDControl	P	Parietal Cortex	OPC	opc	ENSG00000237491	ENSG00000237491	-0.14601450220942525	0.42264833511410826	0.6995045113246983
3	PDControl	P	Parietal Cortex	OPC	opc	ENSG00000276644	DACH1	0.19880768851016173	0.42271404921373257	0.6995432891831851
3	PDControl	P	Parietal Cortex	OPC	opc	ENSG00000244462	RBM12	-0.09509522165021522	0.4230854472158213	0.6998203079796845
3	PDControl	P	Parietal Cortex	OPC	opc	ENSG00000163637	PRICKLE2	0.08361715128627623	0.4231938742210032	0.6999017194696849
3	PDControl	P	Parietal Cortex	OPC	opc	ENSG00000167716	WDR81	-0.13098700512034522	0.42326927160547045	0.6999719911557213
3	PDControl	P	Parietal Cortex	OPC	opc	ENSG00000103544	VPS35L	0.055847553784238	0.42334210728271926	0.7000076889246312
3	PDControl	P	Parietal Cortex	OPC	opc	ENSG00000235833	ENSG00000235833	-0.19774987016446488	0.42351938701126657	0.7001341549293878
3	PDControl	P	Parietal Cortex	OPC	opc	ENSG00000249364	LINC02997	-0.1918676001131463	0.42353365372232765	0.7001341549293878
3	PDControl	P	Parietal Cortex	OPC	opc	ENSG00000196123	MATCAP1	-0.12832512325806178	0.4237051472781854	0.7002494966754955
3	PDControl	P	Parietal Cortex	OPC	opc	ENSG00000149499	EML3	-0.16931461881747056	0.42371522390761185	0.7002583775137509
3	PDControl	P	Parietal Cortex	OPC	opc	ENSG00000111850	SMIM8	-0.10818682651126021	0.42398986345299516	0.7005284541287676
3	PDControl	P	Parietal Cortex	OPC	opc	ENSG00000151572	ANO4	0.09860995026359198	0.4240113378631185	0.7005455853431983
3	PDControl	P	Parietal Cortex	OPC	opc	ENSG00000122484	RPAP2	-0.053348124071692204	0.4242526274095745	0.7007653945192482
3	PDControl	P	Parietal Cortex	OPC	opc	ENSG00000288725	ENSG00000288725	0.13522807895590416	0.42444684889692486	0.7009540102762603
3	PDControl	P	Parietal Cortex	OPC	opc	ENSG00000180773	SLC36A4	0.0762305187737331	0.42449924600881783	0.7009938916496565
3	PDControl	P	Parietal Cortex	OPC	opc	ENSG00000258484	SPESP1	-0.10090894359318536	0.42497082023001154	0.7014108615022492
3	PDControl	P	Parietal Cortex	OPC	opc	ENSG00000173409	ARV1	0.10993691558226093	0.4249825774567676	0.7014108615022492
3	PDControl	P	Parietal Cortex	OPC	opc	ENSG00000241973	PI4KA	-0.04849748226119743	0.4250300680765715	0.7014361864067361
3	PDControl	P	Parietal Cortex	OPC	opc	ENSG00000158806	NPM2	-0.17260028906510705	0.4250672415230249	0.7014361864067361
3	PDControl	P	Parietal Cortex	OPC	opc	ENSG00000141076	UTP4	-0.09058918202734034	0.4256380407999878	0.7018935906272337
3	PDControl	P	Parietal Cortex	OPC	opc	ENSG00000171160	MORN4	-0.10324466571201896	0.42571163098257214	0.7019337437849595
3	PDControl	P	Parietal Cortex	OPC	opc	ENSG00000151327	FAM177A1	0.07393004604404307	0.4257786050573581	0.7019932166230978
3	PDControl	P	Parietal Cortex	OPC	opc	ENSG00000100243	CYB5R3	-0.09232669638474311	0.42613742814783484	0.7023044675068383
3	PDControl	P	Parietal Cortex	OPC	opc	ENSG00000091490	SEL1L3	0.07881083760640006	0.42614190819955544	0.7023044675068383
3	PDControl	P	Parietal Cortex	OPC	opc	ENSG00000160695	VPS11	-0.13110844664647292	0.4263087357260118	0.7024239117137477
3	PDControl	P	Parietal Cortex	OPC	opc	ENSG00000124357	NAGK	-0.0867826126662985	0.4264873750104421	0.7025260125985225
3	PDControl	P	Parietal Cortex	OPC	opc	ENSG00000144028	SNRNP200	-0.08131326905966674	0.4265306942828193	0.7025260125985225
3	PDControl	P	Parietal Cortex	OPC	opc	ENSG00000072201	LNX1	-0.12618455142653762	0.4270002179930892	0.703008373952832
3	PDControl	P	Parietal Cortex	OPC	opc	ENSG00000196950	SLC39A10	-0.056219307696620646	0.42735981875333207	0.703315208936019
3	PDControl	P	Parietal Cortex	OPC	opc	ENSG00000185666	SYN3	0.16507027293735366	0.4274187429256314	0.7033655363385487
3	PDControl	P	Parietal Cortex	OPC	opc	ENSG00000154764	WNT7A	-0.22077734737166965	0.42742536782017704	0.7033667413563348
3	PDControl	P	Parietal Cortex	OPC	opc	ENSG00000111913	RIPOR2	-0.13792486930222125	0.4274842421429629	0.7034215062493745
3	PDControl	P	Parietal Cortex	OPC	opc	ENSG00000081087	OSTM1	-0.07852241361959322	0.4275819259833529	0.703475249117559
3	PDControl	P	Parietal Cortex	OPC	opc	ENSG00000152409	JMY	0.059603894873301755	0.42762153695611127	0.703475249117559
3	PDControl	P	Parietal Cortex	OPC	opc	ENSG00000143248	RGS5	-0.20372729112559762	0.4276321660939153	0.703475249117559
3	PDControl	P	Parietal Cortex	OPC	opc	ENSG00000135917	SLC19A3	-0.15093874727476964	0.4276649491226918	0.703475249117559
3	PDControl	P	Parietal Cortex	OPC	opc	ENSG00000205670	SMIM11	0.11358470239829277	0.4277564214683339	0.7035713048829337
3	PDControl	P	Parietal Cortex	OPC	opc	ENSG00000179152	TCAIM	0.06941590184062907	0.4278051066202875	0.7036125102988632
3	PDControl	P	Parietal Cortex	OPC	opc	ENSG00000232119	MCTS1	-0.09360769186670748	0.4278601467476332	0.7036492605028669
3	PDControl	P	Parietal Cortex	OPC	opc	ENSG00000069345	DNAJA2	-0.10226923874569582	0.4279301551052017	0.7037184229405061
3	PDControl	P	Parietal Cortex	OPC	opc	ENSG00000182272	B4GALNT4	-0.1466585447575155	0.42803451423007244	0.7037799286227088
3	PDControl	P	Parietal Cortex	OPC	opc	ENSG00000139318	DUSP6	-0.14405123658224328	0.42820309458389716	0.7038394852135493
3	PDControl	P	Parietal Cortex	OPC	opc	ENSG00000246596	ENSG00000246596	0.09771634784213568	0.42823798650321976	0.7038488189380477
3	PDControl	P	Parietal Cortex	OPC	opc	ENSG00000223774	ENSG00000223774	-0.17033127097726952	0.42830596969636403	0.7038546630151196
3	PDControl	P	Parietal Cortex	OPC	opc	ENSG00000198793	MTOR	-0.057714937080160844	0.4284531534907796	0.7039373925757453
3	PDControl	P	Parietal Cortex	OPC	opc	ENSG00000104331	BPNT2	0.10764809150695243	0.4284907217883054	0.7039470167343734
3	PDControl	P	Parietal Cortex	OPC	opc	ENSG00000001561	ENPP4	-0.10611805424745047	0.42865478878007135	0.7040844882503803
3	PDControl	P	Parietal Cortex	OPC	opc	ENSG00000133943	DGLUCY	-0.06900271888001441	0.4287165485444038	0.7041392677375525
3	PDControl	P	Parietal Cortex	OPC	opc	ENSG00000119771	KLHL29	-0.1598357360177065	0.4289477065953763	0.7043178445295323
3	PDControl	P	Parietal Cortex	OPC	opc	ENSG00000269696	ENSG00000269696	0.12355507700271362	0.4290394603648636	0.7044011679732537
3	PDControl	P	Parietal Cortex	OPC	opc	ENSG00000068912	ERLEC1	0.07141513554956624	0.4290462831167088	0.7044011679732537
3	PDControl	P	Parietal Cortex	OPC	opc	ENSG00000099364	FBXL19	-0.09758401753381607	0.4290953365877913	0.7044335542199822
3	PDControl	P	Parietal Cortex	OPC	opc	ENSG00000188878	FBF1	-0.1266204543961531	0.4292950335437138	0.7046190187271592
3	PDControl	P	Parietal Cortex	OPC	opc	ENSG00000162924	REL	-0.1269404970539325	0.4293850073994403	0.7046973988306173
3	PDControl	P	Parietal Cortex	OPC	opc	ENSG00000178028	DMAP1	-0.105171784132986	0.4295152396742251	0.7047825306233538
3	PDControl	P	Parietal Cortex	OPC	opc	ENSG00000253704	VIRMA-DT	0.09296307846851093	0.42959039857284487	0.7048514831787338
3	PDControl	P	Parietal Cortex	OPC	opc	ENSG00000105323	HNRNPUL1	0.0666029790011784	0.4297462084893062	0.7049648585821388
3	PDControl	P	Parietal Cortex	OPC	opc	ENSG00000174738	NR1D2	0.06362363458146181	0.42977786432100795	0.7049648585821388
3	PDControl	P	Parietal Cortex	OPC	opc	ENSG00000177181	RIMKLA	-0.11184893164507459	0.42991669153076373	0.7050372361908194
3	PDControl	P	Parietal Cortex	OPC	opc	ENSG00000245680	ZNF585B	-0.14164360024727385	0.42996909317534227	0.7050998736545948
3	PDControl	P	Parietal Cortex	OPC	opc	ENSG00000132842	AP3B1	-0.056883458208850435	0.4300919446016368	0.7052391975183991
3	PDControl	P	Parietal Cortex	OPC	opc	ENSG00000249846	LINC02021	0.14614862779433357	0.4301224776759087	0.7052402700467485
3	PDControl	P	Parietal Cortex	OPC	opc	ENSG00000143995	MEIS1	0.10657091675033303	0.430221042824559	0.7052770150294454
3	PDControl	P	Parietal Cortex	OPC	opc	ENSG00000134259	NGF	0.11894492578518978	0.43028171057729736	0.705288316902951
3	PDControl	P	Parietal Cortex	OPC	opc	ENSG00000041357	PSMA4	-0.10366258471063095	0.43028803411030114	0.7052888829561454
3	PDControl	P	Parietal Cortex	OPC	opc	ENSG00000071127	WDR1	-0.10902526485817798	0.43039388525763267	0.7054048205218121
3	PDControl	P	Parietal Cortex	OPC	opc	ENSG00000196104	SPOCK3	0.11190868061987658	0.4304104211249632	0.7054099131548538
3	PDControl	P	Parietal Cortex	OPC	opc	ENSG00000108231	LGI1	0.1377069513106326	0.43043069070540796	0.7054217594833545
3	PDControl	P	Parietal Cortex	OPC	opc	ENSG00000141198	TOM1L1	0.11706629820083414	0.4304897075000461	0.7054789183820102
3	PDControl	P	Parietal Cortex	OPC	opc	ENSG00000173068	BNC2	0.23410607125419158	0.4305315583902113	0.7054861210203105
3	PDControl	P	Parietal Cortex	OPC	opc	ENSG00000113163	CERT1	0.05550131605815878	0.43055493734538697	0.7055089019780711
3	PDControl	P	Parietal Cortex	OPC	opc	ENSG00000029153	BMAL2	-0.1186011273459644	0.43058181332441847	0.7055296477928831
3	PDControl	P	Parietal Cortex	OPC	opc	ENSG00000167157	PRRX2	-0.1366971306970819	0.4306857462916488	0.7055834757561209
3	PDControl	P	Parietal Cortex	OPC	opc	ENSG00000280128	ENSG00000280128	-0.10881100056347748	0.4307182825958624	0.7055980224579798
3	PDControl	P	Parietal Cortex	OPC	opc	ENSG00000180957	PITPNB	0.07606583611493445	0.4309899695385374	0.705887707781768
3	PDControl	P	Parietal Cortex	OPC	opc	ENSG00000204569	PPP1R10	-0.06889523899759187	0.43119632534230057	0.7060681363769927
3	PDControl	P	Parietal Cortex	OPC	opc	ENSG00000215039	CD27-AS1	0.0967829892809795	0.4312117229062098	0.7060722672970221
3	PDControl	P	Parietal Cortex	OPC	opc	ENSG00000146802	TMEM168	-0.09344379171405137	0.43126929266490954	0.706082755297549
3	PDControl	P	Parietal Cortex	OPC	opc	ENSG00000109787	KLF3	-0.07151655021087677	0.4312702918014728	0.706082755297549
3	PDControl	P	Parietal Cortex	OPC	opc	ENSG00000205542	TMSB4X	0.2410503650576894	0.43142670358252366	0.7062223532571802
3	PDControl	P	Parietal Cortex	OPC	opc	ENSG00000127957	ENSG00000127957	-0.10966124369769936	0.4316205095676041	0.7063506739013258
3	PDControl	P	Parietal Cortex	OPC	opc	ENSG00000059691	GATB	0.08253664554419604	0.43171575124817585	0.7064392120416866
3	PDControl	P	Parietal Cortex	OPC	opc	ENSG00000130702	LAMA5	-0.1358684494218303	0.4317549760573238	0.7064645775141514
3	PDControl	P	Parietal Cortex	OPC	opc	ENSG00000142444	TIMM29	-0.11611935604620172	0.43176272416916905	0.7064694918038685
3	PDControl	P	Parietal Cortex	OPC	opc	ENSG00000130787	HIP1R	0.08721477665730859	0.4317694750144604	0.706472774231344
3	PDControl	P	Parietal Cortex	OPC	opc	ENSG00000178467	P4HTM	-0.08456311699894759	0.43202014592778804	0.7067288868492775
3	PDControl	P	Parietal Cortex	OPC	opc	ENSG00000197892	KIF13B	-0.0859290363770766	0.4320561181334538	0.7067519755193701
3	PDControl	P	Parietal Cortex	OPC	opc	ENSG00000204961	PCDHA9	0.16099566780965935	0.43211658154432453	0.7067707004634783
3	PDControl	P	Parietal Cortex	OPC	opc	ENSG00000140153	WDR20	-0.0651335573337537	0.43239160324954007	0.7069624316804141
3	PDControl	P	Parietal Cortex	OPC	opc	ENSG00000108840	HDAC5	0.10388640295544693	0.4324437873231993	0.7070026626765105
3	PDControl	P	Parietal Cortex	OPC	opc	ENSG00000004777	ARHGAP33	-0.13763273769349516	0.43252846737669903	0.7070464527644904
3	PDControl	P	Parietal Cortex	OPC	opc	ENSG00000099785	MARCHF2	-0.12944844511837683	0.4325511634021867	0.7070669428726633
3	PDControl	P	Parietal Cortex	OPC	opc	ENSG00000164597	COG5	0.06390391199898193	0.4326668542497679	0.7071329293603854
3	PDControl	P	Parietal Cortex	OPC	opc	ENSG00000130821	SLC6A8	0.14158505453489179	0.4328640097082347	0.7072610693256475
3	PDControl	P	Parietal Cortex	OPC	opc	ENSG00000138621	PPCDC	-0.08448054200888944	0.4329016462762021	0.707278608355094
3	PDControl	P	Parietal Cortex	OPC	opc	ENSG00000132581	SDF2	0.1321053589144272	0.43329391947720597	0.7076063147449776
3	PDControl	P	Parietal Cortex	OPC	opc	ENSG00000170873	MTSS1	0.10803000383926786	0.43336485512341993	0.7076384961669047
3	PDControl	P	Parietal Cortex	OPC	opc	ENSG00000172795	DCP2	0.07978733165758634	0.43345485482696744	0.7077138913685256
3	PDControl	P	Parietal Cortex	OPC	opc	ENSG00000267390	ENSG00000267390	-0.17641543443205565	0.43353237975098324	0.7077396961433053
3	PDControl	P	Parietal Cortex	OPC	opc	ENSG00000092529	CAPN3	-0.16840522112777334	0.43353653917427803	0.7077396961433053
3	PDControl	P	Parietal Cortex	OPC	opc	ENSG00000140545	MFGE8	-0.1838708253464305	0.433546712013371	0.7077396961433053
3	PDControl	P	Parietal Cortex	OPC	opc	ENSG00000249494	ENSG00000249494	-0.11265463269866949	0.4336475793164948	0.7077957151882124
3	PDControl	P	Parietal Cortex	OPC	opc	ENSG00000229847	EMX2OS	-0.14148744834785587	0.4338494314350474	0.7078910514125548
3	PDControl	P	Parietal Cortex	OPC	opc	ENSG00000091164	TXNL1	0.07746359548446158	0.43405478604933245	0.7080312075317244
3	PDControl	P	Parietal Cortex	OPC	opc	ENSG00000114988	LMAN2L	0.07665682209200142	0.4341993231406811	0.7081537378163897
3	PDControl	P	Parietal Cortex	OPC	opc	ENSG00000123562	MORF4L2	-0.09149979852908707	0.434273461247108	0.7081948510591477
3	PDControl	P	Parietal Cortex	OPC	opc	ENSG00000128606	LRRC17	-0.16390937905221126	0.4344992340328968	0.7083394112897656
3	PDControl	P	Parietal Cortex	OPC	opc	ENSG00000096968	JAK2	0.06467093798492485	0.43466364173440963	0.7084367898423176
3	PDControl	P	Parietal Cortex	OPC	opc	ENSG00000182551	ADI1	0.12932444109516217	0.4347579090208358	0.708489004602156
3	PDControl	P	Parietal Cortex	OPC	opc	ENSG00000162585	FAAP20	0.11410380144456322	0.43493800909414326	0.7086745186587343
3	PDControl	P	Parietal Cortex	OPC	opc	ENSG00000091831	ESR1	0.14419487970579947	0.4354200419813258	0.7090194048393488
3	PDControl	P	Parietal Cortex	OPC	opc	ENSG00000151240	DIP2C	0.08870468024925593	0.43542110453074456	0.7090194048393488
3	PDControl	P	Parietal Cortex	OPC	opc	ENSG00000202198	RN7SK	-0.1505733726223859	0.4355250116273589	0.7091021164486722
3	PDControl	P	Parietal Cortex	OPC	opc	ENSG00000276517	ENSG00000276517	-0.11136068689245127	0.43555471245535193	0.7091283928470321
3	PDControl	P	Parietal Cortex	OPC	opc	ENSG00000139168	ZCRB1	0.10412248757809417	0.4356182196902628	0.7091624113597951
3	PDControl	P	Parietal Cortex	OPC	opc	ENSG00000117868	ESYT2	0.07536179918048713	0.4356984223090262	0.7091762584004991
3	PDControl	P	Parietal Cortex	OPC	opc	ENSG00000053501	USE1	-0.12703432957901084	0.4357906005486244	0.7092375809927383
3	PDControl	P	Parietal Cortex	OPC	opc	ENSG00000028528	SNX1	0.07807008341908883	0.4357997729532348	0.7092375809927383
3	PDControl	P	Parietal Cortex	OPC	opc	ENSG00000259336	ENSG00000259336	0.12993725949837742	0.43600332135561715	0.7093468518367183
3	PDControl	P	Parietal Cortex	OPC	opc	ENSG00000162600	OMA1	-0.12789637516254215	0.4362765519552698	0.7096362993191963
3	PDControl	P	Parietal Cortex	OPC	opc	ENSG00000111252	SH2B3	-0.09983724188877785	0.4363275260597712	0.7096752502302144
3	PDControl	P	Parietal Cortex	OPC	opc	ENSG00000114268	PFKFB4	-0.10271838620418361	0.43632909622435256	0.7096752502302144
3	PDControl	P	Parietal Cortex	OPC	opc	ENSG00000137185	ZSCAN9	-0.1148133033338965	0.436566337859831	0.7098340258992976
3	PDControl	P	Parietal Cortex	OPC	opc	ENSG00000248138	ENSG00000248138	-0.1715122515241818	0.4366923024583437	0.7099480310804608
3	PDControl	P	Parietal Cortex	OPC	opc	ENSG00000142065	ZFP14	0.07249928983378062	0.4368109274878159	0.7100478168248029
3	PDControl	P	Parietal Cortex	OPC	opc	ENSG00000125676	THOC2	-0.06355033175765179	0.4368335668497383	0.7100536444192461
3	PDControl	P	Parietal Cortex	OPC	opc	ENSG00000138600	SPPL2A	-0.06729968259464147	0.4368503005119111	0.7100617797174871
3	PDControl	P	Parietal Cortex	OPC	opc	ENSG00000102580	DNAJC3	-0.07858792242167745	0.43707690360607554	0.7102383474738059
3	PDControl	P	Parietal Cortex	OPC	opc	ENSG00000115295	CLIP4	0.07391942810829022	0.4372927566440875	0.7103735121215118
3	PDControl	P	Parietal Cortex	OPC	opc	ENSG00000170113	NIPA1	-0.08006130082565388	0.43769612860637286	0.7106721161668199
3	PDControl	P	Parietal Cortex	OPC	opc	ENSG00000145723	GIN1	0.08569843854359682	0.4377015770943291	0.7106732129619224
3	PDControl	P	Parietal Cortex	OPC	opc	ENSG00000051825	MPHOSPH9	-0.052568774297586884	0.4377711870285721	0.710693909462343
3	PDControl	P	Parietal Cortex	OPC	opc	ENSG00000162545	CAMK2N1	-0.11456424612072347	0.4378655820046421	0.7107379901077203
3	PDControl	P	Parietal Cortex	OPC	opc	ENSG00000214944	ARHGEF28	0.0988627942167799	0.4378717483954351	0.7107402511401631
3	PDControl	P	Parietal Cortex	OPC	opc	ENSG00000286364	ENSG00000286364	0.14625664148810014	0.4379532857614108	0.7108192727253231
3	PDControl	P	Parietal Cortex	OPC	opc	ENSG00000273763	ENSG00000273763	0.11411820168636577	0.43838851315394667	0.7111399657594866
3	PDControl	P	Parietal Cortex	OPC	opc	ENSG00000065665	SEC61A2	-0.07333810196525636	0.43843636568594346	0.7111399657594866
3	PDControl	P	Parietal Cortex	OPC	opc	ENSG00000136867	SLC31A2	-0.22474066859373432	0.43846008401693626	0.711146861487882
3	PDControl	P	Parietal Cortex	OPC	opc	ENSG00000233926	TLE1-DT	0.18161150395572712	0.4387006258585935	0.7112869926956822
3	PDControl	P	Parietal Cortex	OPC	opc	ENSG00000120686	UFM1	-0.0897129781745285	0.4388057870244796	0.7113841799347282
3	PDControl	P	Parietal Cortex	OPC	opc	ENSG00000139116	KIF21A	-0.09112374686030389	0.43887980635197277	0.7114148251785638
3	PDControl	P	Parietal Cortex	OPC	opc	ENSG00000247131	LOC101928002	0.15449446248136578	0.43894494399347683	0.7114507336623859
3	PDControl	P	Parietal Cortex	OPC	opc	ENSG00000240616	RPS6P25	0.14504435629187107	0.43898889722802115	0.711463630115706
3	PDControl	P	Parietal Cortex	OPC	opc	ENSG00000136504	KAT7	0.07169198525529286	0.43903596551303126	0.7114810511855665
3	PDControl	P	Parietal Cortex	OPC	opc	ENSG00000262943	ENSG00000262943	-0.11449919305660572	0.4390537626263038	0.7114916747361538
3	PDControl	P	Parietal Cortex	OPC	opc	ENSG00000055147	FAM114A2	-0.10045696160682249	0.4390872796487312	0.7115110082417107
3	PDControl	P	Parietal Cortex	OPC	opc	ENSG00000011275	RNF216	0.04826216759687707	0.4392419909307653	0.7116041128833451
3	PDControl	P	Parietal Cortex	OPC	opc	ENSG00000188786	MTF1	-0.09883044347880388	0.43928698943812416	0.7116410037143486
3	PDControl	P	Parietal Cortex	OPC	opc	ENSG00000152193	OBI1	-0.09936203313873015	0.4394176553505631	0.7117829829571594
3	PDControl	P	Parietal Cortex	OPC	opc	ENSG00000156876	SASS6	-0.11028102051229993	0.43946373730270105	0.7118053241728641
3	PDControl	P	Parietal Cortex	OPC	opc	ENSG00000131061	ZNF341	-0.08851055966693	0.4395946179011525	0.7118263946481218
3	PDControl	P	Parietal Cortex	OPC	opc	ENSG00000108010	GLRX3	-0.07763562119470713	0.43966013069364107	0.7118479551344998
3	PDControl	P	Parietal Cortex	OPC	opc	ENSG00000163866	SMIM12	0.0940894701377033	0.4396620550072511	0.7118479551344998
3	PDControl	P	Parietal Cortex	OPC	opc	ENSG00000132463	GRSF1	-0.06802177219387584	0.4396633432824071	0.7118479551344998
3	PDControl	P	Parietal Cortex	OPC	opc	ENSG00000188647	PTAR1	0.08670723738047492	0.43972912850994217	0.7118770572829834
3	PDControl	P	Parietal Cortex	OPC	opc	ENSG00000155858	LSM11	0.1756911815902238	0.4400611275634022	0.7120216609504832
3	PDControl	P	Parietal Cortex	OPC	opc	ENSG00000123384	LRP1	0.07818684252250474	0.4400623347144449	0.7120216609504832
3	PDControl	P	Parietal Cortex	OPC	opc	ENSG00000234585	ENSG00000234585	-0.10755037525719136	0.44018073172321226	0.7120816815324441
3	PDControl	P	Parietal Cortex	OPC	opc	ENSG00000166471	TMEM41B	-0.08970438695447847	0.4402897682458343	0.7121336367606936
3	PDControl	P	Parietal Cortex	OPC	opc	ENSG00000147724	FAM135B	0.086826853931129655	0.4403163591123943	0.7121347751173364
3	PDControl	P	Parietal Cortex	OPC	opc	ENSG00000107679	PLEKHA1	0.07747475227915501	0.44055016242349865	0.7123310430906634
3	PDControl	P	Parietal Cortex	OPC	opc	ENSG00000289727	ENSG00000289727	0.13163580965294042	0.4406452033005579	0.7124073526042018
3	PDControl	P	Parietal Cortex	OPC	opc	ENSG00000135974	C2orf49	-0.10340142740552638	0.44073326007427216	0.7124445098566131
3	PDControl	P	Parietal Cortex	OPC	opc	ENSG00000186469	GNG2	0.08736551775568024	0.44075416282721225	0.7124445098566131
3	PDControl	P	Parietal Cortex	OPC	opc	ENSG00000081665	ZNF506	0.0743359392911076	0.44083471401045937	0.7125366714583701
3	PDControl	P	Parietal Cortex	OPC	opc	ENSG00000035687	ADSS2	-0.09026404118094167	0.4412716857170549	0.7127855632020752
3	PDControl	P	Parietal Cortex	OPC	opc	ENSG00000188321	ZNF559	-0.11106258384808942	0.4413096503561076	0.7128159552816454
3	PDControl	P	Parietal Cortex	OPC	opc	ENSG00000269026	ENSG00000269026	-0.1170751747751897	0.4414983716864611	0.7129977595305272
3	PDControl	P	Parietal Cortex	OPC	opc	ENSG00000172403	SYNPO2	-0.18526923477876167	0.4416806748553226	0.7131352048767208
3	PDControl	P	Parietal Cortex	OPC	opc	ENSG00000102226	USP11	-0.08194706413920017	0.4416890610954093	0.7131352048767208
3	PDControl	P	Parietal Cortex	OPC	opc	ENSG00000167283	ATP5MG	-0.09523556622160978	0.4417046767560818	0.7131522955248457
3	PDControl	P	Parietal Cortex	OPC	opc	ENSG00000103591	AAGAB	-0.09081592256489568	0.44176139873221076	0.7132129407886422
3	PDControl	P	Parietal Cortex	OPC	opc	ENSG00000048405	ZNF800	0.09109131418242189	0.44192239705737524	0.7133104450042049
3	PDControl	P	Parietal Cortex	OPC	opc	ENSG00000247317	ENSG00000247317	0.1647171691006375	0.4422302992652791	0.7136263848849328
3	PDControl	P	Parietal Cortex	OPC	opc	ENSG00000073060	SCARB1	-0.13304038177701383	0.4422507016409942	0.7136398590013668
3	PDControl	P	Parietal Cortex	OPC	opc	ENSG00000197579	TOPORS	-0.11244024891162674	0.4423441760047512	0.7136895062710887
3	PDControl	P	Parietal Cortex	OPC	opc	ENSG00000099810	MTAP	-0.10819928692023995	0.4424168509229516	0.7137603560279212
3	PDControl	P	Parietal Cortex	OPC	opc	ENSG00000181315	ZNF322	-0.10199158032521893	0.442632659877365	0.7139383390469409
3	PDControl	P	Parietal Cortex	OPC	opc	ENSG00000072864	NDE1	-0.11628863293352953	0.44291320282373337	0.7142515659360321
3	PDControl	P	Parietal Cortex	OPC	opc	ENSG00000170502	NUDT9	-0.08348504211902963	0.44294676469558414	0.714290216167015
3	PDControl	P	Parietal Cortex	OPC	opc	ENSG00000197157	SND1	0.06763728647236977	0.44313023410232666	0.7144209440002374
3	PDControl	P	Parietal Cortex	OPC	opc	ENSG00000174718	RESF1	0.08102104578815883	0.4431712237845232	0.714458729784064
3	PDControl	P	Parietal Cortex	OPC	opc	ENSG00000084774	CAD	-0.10375593727792509	0.4432177194015884	0.7144950069865584
3	PDControl	P	Parietal Cortex	OPC	opc	ENSG00000150540	HNMT	0.11739117575024505	0.44368858221377006	0.714913496258068
3	PDControl	P	Parietal Cortex	OPC	opc	ENSG00000140600	SH3GL3	-0.11558286753217928	0.44403055201997077	0.7152138545963097
3	PDControl	P	Parietal Cortex	OPC	opc	ENSG00000135549	PKIB	0.1824241927293171	0.4440658142849172	0.7152581583707743
3	PDControl	P	Parietal Cortex	OPC	opc	ENSG00000049239	H6PD	-0.0792834721241853	0.4441927210126123	0.715364133839269
3	PDControl	P	Parietal Cortex	OPC	opc	ENSG00000176927	EFCAB5	-0.14313912582541066	0.4441975910824879	0.715364133839269
3	PDControl	P	Parietal Cortex	OPC	opc	ENSG00000115947	ORC4	0.09207809881032158	0.44419887164854166	0.715364133839269
3	PDControl	P	Parietal Cortex	OPC	opc	ENSG00000160766	ENSG00000160766	0.14008967227005442	0.44447624938658525	0.7155402551947073
3	PDControl	P	Parietal Cortex	OPC	opc	ENSG00000118620	ZNF430	-0.08094563269443267	0.4450604283184588	0.7160147447722681
3	PDControl	P	Parietal Cortex	OPC	opc	ENSG00000089159	PXN	-0.1105020414210145	0.4451204512272662	0.7160660528273023
3	PDControl	P	Parietal Cortex	OPC	opc	ENSG00000166226	CCT2	-0.10736693601393466	0.445265186958542	0.7162060324538946
3	PDControl	P	Parietal Cortex	OPC	opc	ENSG00000173559	NABP1	0.1818439619274974	0.4452890456876808	0.716229567681343
3	PDControl	P	Parietal Cortex	OPC	opc	ENSG00000131797	ENSG00000131797	0.09539394632108866	0.44537149865640757	0.716338341551487
3	PDControl	P	Parietal Cortex	OPC	opc	ENSG00000144744	UBA3	0.06917884835290167	0.44539853574397104	0.7163725049056762
3	PDControl	P	Parietal Cortex	OPC	opc	ENSG00000289516	ENSG00000289516	0.10444842299002444	0.44543639706614135	0.7164076889647033
3	PDControl	P	Parietal Cortex	OPC	opc	ENSG00000171988	JMJD1C	-0.06518065776312199	0.4455423635000937	0.7165048031942546
3	PDControl	P	Parietal Cortex	OPC	opc	ENSG00000138796	HADH	0.08748399000276486	0.4456028365301099	0.7165710959504781
3	PDControl	P	Parietal Cortex	OPC	opc	ENSG00000164105	SAP30	0.16566929400364305	0.44573683439257505	0.716680913361692
3	PDControl	P	Parietal Cortex	OPC	opc	ENSG00000133169	BEX1	-0.17254426416933777	0.44593021850535197	0.7167956373135527
3	PDControl	P	Parietal Cortex	OPC	opc	ENSG00000164944	VIRMA	-0.05613154292436384	0.4460240297115362	0.7168633585904419
3	PDControl	P	Parietal Cortex	OPC	opc	ENSG00000159461	AMFR	-0.075733350722607	0.44653479740206825	0.7172462578027773
3	PDControl	P	Parietal Cortex	OPC	opc	ENSG00000156453	PCDH1	0.09194319481092883	0.44677354335869424	0.7173952771606456
3	PDControl	P	Parietal Cortex	OPC	opc	ENSG00000081014	AP4E1	-0.06388424583145991	0.44688737192666206	0.7174711046235975
3	PDControl	P	Parietal Cortex	OPC	opc	ENSG00000185010	F8	-0.12784845155152036	0.4470379555180386	0.7175127612521446
3	PDControl	P	Parietal Cortex	OPC	opc	ENSG00000128655	PDE11A	0.13338058553986532	0.44703814258998686	0.7175127612521446
3	PDControl	P	Parietal Cortex	OPC	opc	ENSG00000115361	ACADL	-0.17930402341294593	0.4470520083727155	0.7175143773488787
3	PDControl	P	Parietal Cortex	OPC	opc	ENSG00000183098	GPC6	0.15637951729140553	0.44717632370403804	0.7176365457847892
3	PDControl	P	Parietal Cortex	OPC	opc	ENSG00000278991	ENSG00000278991	0.15601685220580297	0.44728799153050014	0.7177538636346706
3	PDControl	P	Parietal Cortex	OPC	opc	ENSG00000135577	NMBR	0.18568138376175192	0.44729852584429197	0.7177630323161781
3	PDControl	P	Parietal Cortex	OPC	opc	ENSG00000144306	SCRN3	-0.08811734506983093	0.4476353550083091	0.7180094819822054
3	PDControl	P	Parietal Cortex	OPC	opc	ENSG00000132424	PNISR	0.10077188272393656	0.4476475601737011	0.718010778787244
3	PDControl	P	Parietal Cortex	OPC	opc	ENSG00000135916	ITM2C	0.11443482884457001	0.44772419061513813	0.7180436807190895
3	PDControl	P	Parietal Cortex	OPC	opc	ENSG00000118960	HS1BP3	-0.10493576546117023	0.44776913076585767	0.718077081676996
3	PDControl	P	Parietal Cortex	OPC	opc	ENSG00000174989	FBXW8	0.06432378958232654	0.4478391336705261	0.7181429350781133
3	PDControl	P	Parietal Cortex	OPC	opc	ENSG00000187109	NAP1L1	-0.07277762343642813	0.44788044113526304	0.7181654004999353
3	PDControl	P	Parietal Cortex	OPC	opc	ENSG00000256552	ENSG00000256552	0.12140659882712423	0.4479171579218283	0.7181868969062316
3	PDControl	P	Parietal Cortex	OPC	opc	ENSG00000214189	ENSG00000214189	0.19788836753775652	0.44805583861848886	0.7183202413065002
3	PDControl	P	Parietal Cortex	OPC	opc	ENSG00000169519	METTL15	0.08205054276207768	0.44852267706287385	0.7186585599586407
3	PDControl	P	Parietal Cortex	OPC	opc	ENSG00000101290	CDS2	-0.06665484489574691	0.4485488626517218	0.7186668129871786
3	PDControl	P	Parietal Cortex	OPC	opc	ENSG00000105223	PLD3	-0.0635910082644342	0.4487074755749426	0.7188076902258417
3	PDControl	P	Parietal Cortex	OPC	opc	ENSG00000249988	ENSG00000249988	0.21773381190258068	0.4487770710824144	0.7188893847470401
3	PDControl	P	Parietal Cortex	OPC	opc	ENSG00000186481	ENSG00000186481	-0.13187041544344158	0.4487936060780976	0.7188915255774245
3	PDControl	P	Parietal Cortex	OPC	opc	ENSG00000247516	MIR4458HG	-0.16394287704474353	0.4490323081057912	0.7190572860628708
3	PDControl	P	Parietal Cortex	OPC	opc	ENSG00000170631	ZNF16	-0.12152906849205403	0.4490862956926376	0.7190973361561861
3	PDControl	P	Parietal Cortex	OPC	opc	ENSG00000131269	ABCB7	0.0547893259259693	0.44926426808014575	0.7192463605277666
3	PDControl	P	Parietal Cortex	OPC	opc	ENSG00000189266	PNRC2	0.12904696372256508	0.449374778442606	0.7193240671823941
3	PDControl	P	Parietal Cortex	OPC	opc	ENSG00000079785	DDX1	-0.06503433260133029	0.4493863636168659	0.7193240671823941
3	PDControl	P	Parietal Cortex	OPC	opc	ENSG00000126950	TMEM35A	0.1470437937575797	0.4499096516645831	0.7197577959493521
3	PDControl	P	Parietal Cortex	OPC	opc	ENSG00000105220	GPI	0.11596749779459614	0.45000085464243444	0.7198263601124307
3	PDControl	P	Parietal Cortex	OPC	opc	ENSG00000056972	TRAF3IP2	-0.09508957432983323	0.4500518696033724	0.719877029033304
3	PDControl	P	Parietal Cortex	OPC	opc	ENSG00000227028	SLC8A1-AS1	0.15746515135642936	0.4501523335127875	0.7199284668704232
3	PDControl	P	Parietal Cortex	OPC	opc	ENSG00000236303	ENSG00000236303	0.155014744365638	0.45060061193679946	0.7202904914256087
3	PDControl	P	Parietal Cortex	OPC	opc	ENSG00000205464	ENSG00000205464	0.0887207472850271	0.4508293118535054	0.7205864461212783
3	PDControl	P	Parietal Cortex	OPC	opc	ENSG00000166348	USP54	0.08438933070482868	0.4510407517829228	0.7207093230768016
3	PDControl	P	Parietal Cortex	OPC	opc	ENSG00000124356	STAMBP	-0.05943762550796894	0.4511256632983037	0.7207415319777246
3	PDControl	P	Parietal Cortex	OPC	opc	ENSG00000164258	NDUFS4	0.07368095421825416	0.45118304537901677	0.720819111372655
3	PDControl	P	Parietal Cortex	OPC	opc	ENSG00000111581	NUP107	-0.07309483375901493	0.45121093498652554	0.7208404648535822
3	PDControl	P	Parietal Cortex	OPC	opc	ENSG00000244627	ENSG00000244627	0.15228380412755138	0.45135338310032447	0.7209597379898386
3	PDControl	P	Parietal Cortex	OPC	opc	ENSG00000289085	ENSG00000289085	0.12125439804802962	0.45142969320558535	0.7210000730651618
3	PDControl	P	Parietal Cortex	OPC	opc	ENSG00000289612	ENSG00000289612	-0.13450311598321374	0.4514695587220606	0.7210207743731898
3	PDControl	P	Parietal Cortex	OPC	opc	ENSG00000130479	MAP1S	-0.13532702220581827	0.4515677315190807	0.7211164575395866
3	PDControl	P	Parietal Cortex	OPC	opc	ENSG00000125505	MBOAT7	-0.10721243890271781	0.45159207929955825	0.7211244023391324
3	PDControl	P	Parietal Cortex	OPC	opc	ENSG00000250644	ENSG00000250644	-0.17510634478218656	0.45166171352443907	0.7211657266547633
3	PDControl	P	Parietal Cortex	OPC	opc	ENSG00000154040	CABYR	0.09870827089618706	0.4516960081435244	0.7211967094182994
3	PDControl	P	Parietal Cortex	OPC	opc	ENSG00000178927	CYBC1	-0.12012198002661956	0.45175361878157205	0.7212392764599453
3	PDControl	P	Parietal Cortex	OPC	opc	ENSG00000007541	PIGQ	0.13384202947442647	0.45177795621763195	0.7212392764599453
3	PDControl	P	Parietal Cortex	OPC	opc	ENSG00000268163	ENSG00000268163	0.06797224398796153	0.4518440337225924	0.7212792002264851
3	PDControl	P	Parietal Cortex	OPC	opc	ENSG00000081791	DELE1	-0.08258652949779677	0.4521849825859542	0.7215462533605546
3	PDControl	P	Parietal Cortex	OPC	opc	ENSG00000091732	ZC3HC1	0.07734460948758848	0.4522513410673138	0.7215889950408565
3	PDControl	P	Parietal Cortex	OPC	opc	ENSG00000270800	RPS10-NUDT3	0.14877583703699848	0.45229934569468366	0.7216431440973955
3	PDControl	P	Parietal Cortex	OPC	opc	ENSG00000129515	SNX6	-0.049329467005964744	0.4523710273945045	0.7217329291783389
3	PDControl	P	Parietal Cortex	OPC	opc	ENSG00000280077	ENSG00000280077	0.1255584696439982	0.45256458713504033	0.721895399827218
3	PDControl	P	Parietal Cortex	OPC	opc	ENSG00000143149	ALDH9A1	0.12407714131089653	0.45269198868985894	0.7220022000068941
3	PDControl	P	Parietal Cortex	OPC	opc	ENSG00000180881	CAPS2	0.09328440481555589	0.452766251783293	0.7220314353876426
3	PDControl	P	Parietal Cortex	OPC	opc	ENSG00000188649	CC2D2B	0.15711471437650593	0.45301358758277865	0.722193817031819
3	PDControl	P	Parietal Cortex	OPC	opc	ENSG00000148700	ADD3	0.06892856418273396	0.45305979367424876	0.7222053603325915
3	PDControl	P	Parietal Cortex	OPC	opc	ENSG00000161813	LARP4	-0.06859241073911093	0.45306030043060397	0.7222053603325915
3	PDControl	P	Parietal Cortex	OPC	opc	ENSG00000175203	DCTN2	-0.07057406548536793	0.4531887182240363	0.7222949103001212
3	PDControl	P	Parietal Cortex	OPC	opc	ENSG00000082805	ERC1	0.05521057393916706	0.4532223453472486	0.7223178069090562
3	PDControl	P	Parietal Cortex	OPC	opc	ENSG00000253807	ENSG00000253807	0.18192435514239147	0.4532581140266023	0.7223516171596411
3	PDControl	P	Parietal Cortex	OPC	opc	ENSG00000168944	CEP120	-0.08197181594782421	0.4534046655125321	0.7224846445509837
3	PDControl	P	Parietal Cortex	OPC	opc	ENSG00000104369	JPH1	0.12854926072015305	0.45349998702028915	0.7225597082927593
3	PDControl	P	Parietal Cortex	OPC	opc	ENSG00000227640	SOX21-AS1	-0.10954911934791323	0.4536317511405946	0.7226802713212696
3	PDControl	P	Parietal Cortex	OPC	opc	ENSG00000262879	ENSG00000262879	-0.06337413824017624	0.4536722803651927	0.7227059640245072
3	PDControl	P	Parietal Cortex	OPC	opc	ENSG00000116001	TIA1	-0.08435403233114158	0.453943671131843	0.7229412139216387
3	PDControl	P	Parietal Cortex	OPC	opc	ENSG00000059377	TBXAS1	0.1896848221851144	0.45401660641798747	0.72301870213915
3	PDControl	P	Parietal Cortex	OPC	opc	ENSG00000116151	MORN1	-0.12128898521988907	0.4540818769032071	0.7231071771283746
3	PDControl	P	Parietal Cortex	OPC	opc	ENSG00000128923	MINDY2	0.055183401293648515	0.45423128060609663	0.7231623800194806
3	PDControl	P	Parietal Cortex	OPC	opc	ENSG00000197930	ERO1A	-0.1029397455977632	0.45442702940302704	0.7232700432171428
3	PDControl	P	Parietal Cortex	OPC	opc	ENSG00000125450	NUP85	-0.08522863109459422	0.45462516483979376	0.7234075419065445
3	PDControl	P	Parietal Cortex	OPC	opc	ENSG00000115211	EIF2B4	-0.10804627002413536	0.4546320606838843	0.7234107837169187
3	PDControl	P	Parietal Cortex	OPC	opc	ENSG00000110841	PPFIBP1	0.0692502535342534	0.45468284040381923	0.7234533699607342
3	PDControl	P	Parietal Cortex	OPC	opc	ENSG00000090975	PITPNM2	0.07697371978452772	0.45495446579125587	0.7236531229260973
3	PDControl	P	Parietal Cortex	OPC	opc	ENSG00000138363	ATIC	0.07624312157020441	0.4550947170061921	0.7237215807990791
3	PDControl	P	Parietal Cortex	OPC	opc	ENSG00000116209	TMEM59	0.07612348261001411	0.4551112961949655	0.7237324865370378
3	PDControl	P	Parietal Cortex	OPC	opc	ENSG00000176700	ENSG00000176700	0.0753796458709628	0.4551612498375349	0.7237732741099552
3	PDControl	P	Parietal Cortex	OPC	opc	ENSG00000113971	NPHP3	-0.08196685112313418	0.45546567715859143	0.7239376533555043
3	PDControl	P	Parietal Cortex	OPC	opc	ENSG00000170091	NSG2	0.11530769816542907	0.45564987478404684	0.7240167344962452
3	PDControl	P	Parietal Cortex	OPC	opc	ENSG00000197702	PARVA	-0.10593030124363167	0.456124645091182	0.7244232429957498
3	PDControl	P	Parietal Cortex	OPC	opc	ENSG00000120278	PLEKHG1	0.10861279647925848	0.4561756440833703	0.7244656021096839
3	PDControl	P	Parietal Cortex	OPC	opc	ENSG00000141469	SLC14A1	-0.2954733206580902	0.4562500336193358	0.7245137106286951
3	PDControl	P	Parietal Cortex	OPC	opc	ENSG00000196967	ZNF585A	-0.11925997724423576	0.45625279004371233	0.7245137106286951
3	PDControl	P	Parietal Cortex	OPC	opc	ENSG00000130770	ATP5IF1	0.11026268548329066	0.45637913794550666	0.7246110147838108
3	PDControl	P	Parietal Cortex	OPC	opc	ENSG00000154144	TBRG1	0.07291059172771153	0.45684434262968665	0.7250187848405057
3	PDControl	P	Parietal Cortex	OPC	opc	ENSG00000055609	KMT2C	0.05002530452880549	0.45695254928037954	0.7250543584414385
3	PDControl	P	Parietal Cortex	OPC	opc	ENSG00000078487	ZCWPW1	-0.10412512716088296	0.45715596287609683	0.7251539090225896
3	PDControl	P	Parietal Cortex	OPC	opc	ENSG00000171723	GPHN	0.060314435250994336	0.4571839737304534	0.7251539090225896
3	PDControl	P	Parietal Cortex	OPC	opc	ENSG00000080608	PUM3	-0.07876185289023763	0.4572417410086982	0.72522273027706885
3	PDControl	P	Parietal Cortex	OPC	opc	ENSG00000125820	NKX2-2	-0.10732185502948521	0.4572973554352736	0.7252349349341318
3	PDControl	P	Parietal Cortex	OPC	opc	ENSG00000138031	ADCY3	0.07898359783772868	0.4573484420341086	0.7252485293227613
3	PDControl	P	Parietal Cortex	OPC	opc	ENSG00000112531	QKI	0.09057669927340584	0.4575098254386314	0.7253543184049771
3	PDControl	P	Parietal Cortex	OPC	opc	ENSG00000034053	APBA2	0.0675506151904548	0.45763612790364694	0.7254326484761504
3	PDControl	P	Parietal Cortex	OPC	opc	ENSG00000146247	PHIP	0.04819090060835496	0.4578684947004191	0.7256448059437882
3	PDControl	P	Parietal Cortex	OPC	opc	ENSG00000113068	PFDN1	0.09751900452001383	0.4579096969515374	0.7256781151305458
3	PDControl	P	Parietal Cortex	OPC	opc	ENSG00000198822	GRM3	-0.1317176846436423	0.45812041586419716	0.7257925760990143
3	PDControl	P	Parietal Cortex	OPC	opc	ENSG00000132912	DCTN4	-0.06530606050759147	0.4582382323891878	0.7258985415040281
3	PDControl	P	Parietal Cortex	OPC	opc	ENSG00000225733	FGD5-AS1	-0.10965599233521939	0.45833747525138147	0.7260016848676004
3	PDControl	P	Parietal Cortex	OPC	opc	ENSG00000130363	RSPH3	0.08441721212547382	0.4585143908050766	0.7261119761217788
3	PDControl	P	Parietal Cortex	OPC	opc	ENSG00000147454	SLC25A37	-0.108279838373182	0.45863879051077294	0.7262144442655863
3	PDControl	P	Parietal Cortex	OPC	opc	ENSG00000154146	NRGN	-0.2134080853835636	0.458804747583318	0.7263709264568958
3	PDControl	P	Parietal Cortex	OPC	opc	ENSG00000131373	HACL1	-0.05701031109920951	0.4589410890813228	0.7265095309145799
3	PDControl	P	Parietal Cortex	OPC	opc	ENSG00000149218	ENDOD1	-0.09060634072994578	0.4590465929258958	0.7265838466429388
3	PDControl	P	Parietal Cortex	OPC	opc	ENSG00000289997	LOC124906938	0.16631448727631604	0.4590929160511169	0.7266394241184809
3	PDControl	P	Parietal Cortex	OPC	opc	ENSG00000267100	ILF3-DT	-0.09130687624309619	0.4591443073836152	0.7266394241184809
3	PDControl	P	Parietal Cortex	OPC	opc	ENSG00000183914	DNAH2	0.20340982837111765	0.45914891774354893	0.7266394241184809
3	PDControl	P	Parietal Cortex	OPC	opc	ENSG00000185596	ENSG00000185596	0.12027298740776304	0.4591706061912656	0.7266394241184809
3	PDControl	P	Parietal Cortex	OPC	opc	ENSG00000207523	SNORA66	-0.20404391894315665	0.45919349728198156	0.7266394241184809
3	PDControl	P	Parietal Cortex	OPC	opc	ENSG00000122218	COPA	0.062551586576852	0.45924346379001235	0.7266791593977969
3	PDControl	P	Parietal Cortex	OPC	opc	ENSG00000274070	CASTOR2	0.09179403169021771	0.4595042588265652	0.7268606598577062
3	PDControl	P	Parietal Cortex	OPC	opc	ENSG00000107902	LHPP	-0.08864794922800279	0.4595241454295014	0.7268606598577062
3	PDControl	P	Parietal Cortex	OPC	opc	ENSG00000167971	CASKIN1	0.07642166611549062	0.459560354034131	0.7268947672376048
3	PDControl	P	Parietal Cortex	OPC	opc	ENSG00000228393	ENSG00000228393	0.08634326598380149	0.45958720129845976	0.726920967336715
3	PDControl	P	Parietal Cortex	OPC	opc	ENSG00000014919	COX15	0.14163872077568085	0.4595953523807379	0.726920967336715
3	PDControl	P	Parietal Cortex	OPC	opc	ENSG00000130175	PRKCSH	0.11144319010364478	0.4596159752038709	0.726920967336715
3	PDControl	P	Parietal Cortex	OPC	opc	ENSG00000164040	PGRMC2	0.09193394056581905	0.4597010088236273	0.7270013989250556
3	PDControl	P	Parietal Cortex	OPC	opc	ENSG00000104067	TJP1	0.05880795816928952	0.4597973718328803	0.7270648266002365
3	PDControl	P	Parietal Cortex	OPC	opc	ENSG00000228063	LYPLAL1-DT	-0.14025861534260464	0.4598535097199986	0.7271004077848537
3	PDControl	P	Parietal Cortex	OPC	opc	ENSG00000014164	ZC3H3	0.08928890109832466	0.4601071293987081	0.727255603905311
3	PDControl	P	Parietal Cortex	OPC	opc	ENSG00000153253	SCN3A	-0.07104906627835739	0.46013504702280006	0.7272706873005373
3	PDControl	P	Parietal Cortex	OPC	opc	ENSG00000188211	NCR3LG1	-0.10693742348819324	0.4603640068806454	0.7273987739655924
3	PDControl	P	Parietal Cortex	OPC	opc	ENSG00000163625	WDFY3	0.06652777465518867	0.4604751865462965	0.7274888827555325
3	PDControl	P	Parietal Cortex	OPC	opc	ENSG00000145685	LHFPL2	0.09528710351324765	0.46053449371061683	0.7275398405184145
3	PDControl	P	Parietal Cortex	OPC	opc	ENSG00000093183	SEC22C	-0.08383346183838025	0.46054298192112564	0.7275398405184145
3	PDControl	P	Parietal Cortex	OPC	opc	ENSG00000232677	LINC00665	0.08539367281006349	0.4605643087259088	0.7275398405184145
3	PDControl	P	Parietal Cortex	OPC	opc	ENSG00000065357	DGKA	-0.07405268955612421	0.4607111834233847	0.7276152987797952
3	PDControl	P	Parietal Cortex	OPC	opc	ENSG00000171621	SPSB1	-0.11896408474988451	0.46071694265948115	0.7276152987797952
3	PDControl	P	Parietal Cortex	OPC	opc	ENSG00000204352	ENSG00000204352	-0.13891726096839108	0.4608278058501518	0.7276675595172851
3	PDControl	P	Parietal Cortex	OPC	opc	ENSG00000120899	PTK2B	0.09889436386408201	0.4609937001343426	0.7277703120553777
3	PDControl	P	Parietal Cortex	OPC	opc	ENSG00000090612	ZNF268	-0.09327615354584395	0.46110350235049	0.727881371832697
3	PDControl	P	Parietal Cortex	OPC	opc	ENSG00000269609	C10orf95-AS1	-0.1433306408867212	0.46114452506735015	0.7279080873113296
3	PDControl	P	Parietal Cortex	OPC	opc	ENSG00000170035	UBE2E3	-0.10630360749104728	0.46121971556966257	0.7279496019604497
3	PDControl	P	Parietal Cortex	OPC	opc	ENSG00000138468	SENP7	0.0569992131943442	0.4612675454432783	0.7279554939199722
3	PDControl	P	Parietal Cortex	OPC	opc	ENSG00000135870	RC3H1	-0.0554064238671117	0.4615298673823518	0.7281660624161032
3	PDControl	P	Parietal Cortex	OPC	opc	ENSG00000111880	RNGTT	-0.07649467137412813	0.461548436720725	0.7281660624161032
3	PDControl	P	Parietal Cortex	OPC	opc	ENSG00000248750	ENSG00000248750	0.16542388999437652	0.4615516797395508	0.7281660624161032
3	PDControl	P	Parietal Cortex	OPC	opc	ENSG00000133706	LARS1	-0.06392397995813948	0.4617091640780656	0.7283054855888407
3	PDControl	P	Parietal Cortex	OPC	opc	ENSG00000108666	C17orf75	0.08413853981680575	0.4617635250132567	0.7283446689214692
3	PDControl	P	Parietal Cortex	OPC	opc	ENSG00000171863	RPS7	0.14110305019357883	0.461788802735012	0.7283564134321241
3	PDControl	P	Parietal Cortex	OPC	opc	ENSG00000122299	ZC3H7A	0.0604201234830084	0.4618792500355996	0.7284423194192354
3	PDControl	P	Parietal Cortex	OPC	opc	ENSG00000136897	MRPL50	0.1190750440751156	0.4620268614352626	0.7285670814674754
3	PDControl	P	Parietal Cortex	OPC	opc	ENSG00000231170	ENSG00000231170	0.09693137125297291	0.4621307081934055	0.7286210491914898
3	PDControl	P	Parietal Cortex	OPC	opc	ENSG00000141542	RAB40B	0.1001450079585231	0.4622818902859326	0.7287051710747701
3	PDControl	P	Parietal Cortex	OPC	opc	ENSG00000162368	CMPK1	-0.07237011644781255	0.4623867873101106	0.7287628687744846
3	PDControl	P	Parietal Cortex	OPC	opc	ENSG00000119541	VPS4B	-0.06626688844023398	0.4624254972996138	0.7287807743212691
3	PDControl	P	Parietal Cortex	OPC	opc	ENSG00000100744	GSKIP	-0.1271259847849331	0.4625308727696432	0.7288783964121531
3	PDControl	P	Parietal Cortex	OPC	opc	ENSG00000230989	HSBP1	-0.1081691856251723	0.46262777575928227	0.7289356671218262
3	PDControl	P	Parietal Cortex	OPC	opc	ENSG00000233723	LINC01122	0.08972392466999324	0.46281836996198134	0.7290508156353993
3	PDControl	P	Parietal Cortex	OPC	opc	ENSG00000100580	TMED8	0.06742422317695684	0.46285374380395494	0.7290833978702975
3	PDControl	P	Parietal Cortex	OPC	opc	ENSG00000285755	ENSG00000285755	0.13940217041580372	0.4631535308362068	0.7293395764688271
3	PDControl	P	Parietal Cortex	OPC	opc	ENSG00000147604	RPL7	-0.1457990758537946	0.4634566611180506	0.7295391594918241
3	PDControl	P	Parietal Cortex	OPC	opc	ENSG00000099904	ZDHHC8	0.13859055075956395	0.4635285258718621	0.7295871876845271
3	PDControl	P	Parietal Cortex	OPC	opc	ENSG00000119979	DENND10	0.06557427749062095	0.46353825879164967	0.7295904718103012
3	PDControl	P	Parietal Cortex	OPC	opc	ENSG00000165512	ZNF22	0.11255865247617303	0.46380363822677073	0.7298082291096823
3	PDControl	P	Parietal Cortex	OPC	opc	ENSG00000173208	ABCD2	-0.1427416406672406	0.4639291802349632	0.7299048510226848
3	PDControl	P	Parietal Cortex	OPC	opc	ENSG00000152291	TGOLN2	0.07558121025867237	0.46398244662086086	0.7299500902297379
3	PDControl	P	Parietal Cortex	OPC	opc	ENSG00000153234	NR4A2	-0.12377428407653435	0.464017711580363	0.729982431014075
3	PDControl	P	Parietal Cortex	OPC	opc	ENSG00000123992	DNPEP	0.09662519290733274	0.4644270994932038	0.7302577558717689
3	PDControl	P	Parietal Cortex	OPC	opc	ENSG00000104064	GABPB1	0.0956344965857383	0.46455507106459215	0.7303108053399475
3	PDControl	P	Parietal Cortex	OPC	opc	ENSG00000264247	ZNF407-AS1	0.08694683063306163	0.4645789526423011	0.7303406376425389
3	PDControl	P	Parietal Cortex	OPC	opc	ENSG00000076248	UNG	-0.09755316234014	0.4646476205851736	0.7303636032058888
3	PDControl	P	Parietal Cortex	OPC	opc	ENSG00000108854	SMURF2	0.05982230934127042	0.46465391703589176	0.7303636032058888
3	PDControl	P	Parietal Cortex	OPC	opc	ENSG00000228221	LINC00578	-0.21120566647008365	0.4647063071361014	0.7304022202668108
3	PDControl	P	Parietal Cortex	OPC	opc	ENSG00000135698	MPHOSPH6	-0.07359339246549368	0.4647158442537417	0.7304022202668108
3	PDControl	P	Parietal Cortex	OPC	opc	ENSG00000151135	TMEM263	-0.07855176377595718	0.46471623583569666	0.7304022202668108
3	PDControl	P	Parietal Cortex	OPC	opc	ENSG00000104343	UBE2W	0.12437957852163928	0.464731147109119	0.7304179463641978
3	PDControl	P	Parietal Cortex	OPC	opc	ENSG00000120437	ACAT2	-0.15329639504925296	0.4648929660124398	0.7305158027805622
3	PDControl	P	Parietal Cortex	OPC	opc	ENSG00000008311	AASS	0.08070439848821298	0.4649553344590124	0.7305389597876288
3	PDControl	P	Parietal Cortex	OPC	opc	ENSG00000156467	UQCRB	0.10171692457382653	0.46498310805520404	0.7305594702207454
3	PDControl	P	Parietal Cortex	OPC	opc	ENSG00000288565	ENSG00000288565	-0.13304404165045813	0.465583702968555	0.731006094339207
3	PDControl	P	Parietal Cortex	OPC	opc	ENSG00000241288	LINC02614	-0.08245108446594607	0.46563434444056717	0.731006094339207
3	PDControl	P	Parietal Cortex	OPC	opc	ENSG00000109107	ALDOC	0.1293659355625425	0.4657745337678483	0.7311008887439648
3	PDControl	P	Parietal Cortex	OPC	opc	ENSG00000163635	ATXN7	-0.05648316373074991	0.465959384579239	0.7312445726820316
3	PDControl	P	Parietal Cortex	OPC	opc	ENSG00000177576	C18orf32	0.12293463135793825	0.4660261352316951	0.7312670967406844
3	PDControl	P	Parietal Cortex	OPC	opc	ENSG00000124523	SIRT5	0.07316373002197274	0.4661935606888612	0.7313808131955998
3	PDControl	P	Parietal Cortex	OPC	opc	ENSG00000169306	IL1RAPL1	0.10789239684833696	0.46631642928133477	0.7314585144708196
3	PDControl	P	Parietal Cortex	OPC	opc	ENSG00000197619	ZNF615	-0.08474898485108184	0.466368565467572	0.7314585144708196
3	PDControl	P	Parietal Cortex	OPC	opc	ENSG00000109445	ZNF330	0.12828769548829433	0.46657152041235184	0.7316649731678634
3	PDControl	P	Parietal Cortex	OPC	opc	ENSG00000078687	TNRC6C	0.04382465803705138	0.46658042538387645	0.7316649731678634
3	PDControl	P	Parietal Cortex	OPC	opc	ENSG00000141447	OSBPL1A	0.07744192878069889	0.46660268138892225	0.7316685603260413
3	PDControl	P	Parietal Cortex	OPC	opc	ENSG00000139370	SLC15A4	-0.0795552460119735	0.46681533232489325	0.7317856952529425
3	PDControl	P	Parietal Cortex	OPC	opc	ENSG00000164168	TMEM184C	0.07182207849566158	0.46694028949750443	0.7318660000287475
3	PDControl	P	Parietal Cortex	OPC	opc	ENSG00000140332	TLE3	0.11009022547503289	0.4669735956794775	0.7318677148540857
3	PDControl	P	Parietal Cortex	OPC	opc	ENSG00000186575	NF2	-0.05619373805467909	0.4670748906473914	0.7319101060127916
3	PDControl	P	Parietal Cortex	OPC	opc	ENSG00000157045	NTAN1	0.1047317281460276	0.467182294977022	0.7319756272687484
3	PDControl	P	Parietal Cortex	OPC	opc	ENSG00000225096	LOC101927293	0.09366125822161742	0.4673650170983934	0.7321263612202127
3	PDControl	P	Parietal Cortex	OPC	opc	ENSG00000107874	CUEDC2	-0.10821500406134188	0.46739513631979557	0.732133830172448
3	PDControl	P	Parietal Cortex	OPC	opc	ENSG00000204856	FAM216A	-0.07026824574390655	0.4676737198809978	0.7323276698737293
3	PDControl	P	Parietal Cortex	OPC	opc	ENSG00000164604	GPR85	0.12278964927326985	0.4676816960881838	0.7323276698737293
3	PDControl	P	Parietal Cortex	OPC	opc	ENSG00000172469	MANEA	-0.1278286348277562	0.4678038908248908	0.7324027666322794
3	PDControl	P	Parietal Cortex	OPC	opc	ENSG00000106484	MEST	-0.08576421546734458	0.46781406778912726	0.7324027666322794
3	PDControl	P	Parietal Cortex	OPC	opc	ENSG00000186185	KIF18B	0.1633620586384401	0.46788350913951915	0.732449981530692
3	PDControl	P	Parietal Cortex	OPC	opc	ENSG00000168591	TMUB2	-0.11051235543096771	0.4679911881853289	0.7325514868613405
3	PDControl	P	Parietal Cortex	OPC	opc	ENSG00000147419	CCDC25	-0.08929190811607768	0.46800899247229233	0.7325616977225723
3	PDControl	P	Parietal Cortex	OPC	opc	ENSG00000145979	TBC1D7	0.0903920742227089	0.46838118330337464	0.732820716305781
3	PDControl	P	Parietal Cortex	OPC	opc	ENSG00000163576	EFHB	0.2553511405440667	0.46855034389675876	0.7329313497206301
3	PDControl	P	Parietal Cortex	OPC	opc	ENSG00000130244	FAM98C	0.10313194715029272	0.46862363429610554	0.7329612910965538
3	PDControl	P	Parietal Cortex	OPC	opc	ENSG00000130338	TULP4	-0.05845903400337349	0.4686815326734286	0.7329752414808481
3	PDControl	P	Parietal Cortex	OPC	opc	ENSG00000135404	CD63	-0.1717652803020342	0.46884246923260275	0.7330430826412766
3	PDControl	P	Parietal Cortex	OPC	opc	ENSG00000184828	ZBTB7C	0.0832657799018266	0.4688555323937016	0.7330430826412766
3	PDControl	P	Parietal Cortex	OPC	opc	ENSG00000138382	METTL5	0.09112480268817569	0.4688580751089033	0.7330430826412766
3	PDControl	P	Parietal Cortex	OPC	opc	ENSG00000165689	ENTR1	-0.09856582418851412	0.4689564284861504	0.733112157272774
3	PDControl	P	Parietal Cortex	OPC	opc	ENSG00000169379	ARL13B	-0.08539884185964564	0.46896463451745973	0.7331172884580682
3	PDControl	P	Parietal Cortex	OPC	opc	ENSG00000172977	KAT5	-0.11161203976839484	0.4689703629024077	0.733118546351633
3	PDControl	P	Parietal Cortex	OPC	opc	ENSG00000049130	KITLG	-0.19669296996275998	0.46897780089595187	0.7331224767386482
3	PDControl	P	Parietal Cortex	OPC	opc	ENSG00000196605	ZNF846	0.07522694440673394	0.46915254571171205	0.7332262862784231
3	PDControl	P	Parietal Cortex	OPC	opc	ENSG00000253730	ENSG00000253730	0.20783181626945169	0.46918734241982585	0.733257579267998
3	PDControl	P	Parietal Cortex	OPC	opc	ENSG00000072415	PALS1	-0.0739340557624919	0.46927479113603476	0.7333601301585077
3	PDControl	P	Parietal Cortex	OPC	opc	ENSG00000163738	MTHFD2L	-0.08032261062979806	0.4693378388947804	0.7333773142708246
3	PDControl	P	Parietal Cortex	OPC	opc	ENSG00000178965	ERICH3	-0.15809216557352368	0.4695307489474563	0.7335632757051876
3	PDControl	P	Parietal Cortex	OPC	opc	ENSG00000137502	RAB30	-0.09290368628108503	0.46961619947715627	0.733612103375697
3	PDControl	P	Parietal Cortex	OPC	opc	ENSG00000153339	TRAPPC8	0.05764225987934424	0.46965430083003257	0.7336365780902567
3	PDControl	P	Parietal Cortex	OPC	opc	ENSG00000198843	SELENOT	0.08029566662184173	0.4696817777883182	0.7336365780902567
3	PDControl	P	Parietal Cortex	OPC	opc	ENSG00000224167	ENSG00000224167	0.14034002998243222	0.4696822265713202	0.7336365780902567
3	PDControl	P	Parietal Cortex	OPC	opc	ENSG00000111110	PPM1H	0.07360736004557822	0.46984670653258775	0.7337566378843495
3	PDControl	P	Parietal Cortex	OPC	opc	ENSG00000102218	RP2	0.12223515545054209	0.4700594853719595	0.7338580199058204
3	PDControl	P	Parietal Cortex	OPC	opc	ENSG00000144893	MED12L	0.0671025566748682	0.47008369325116806	0.7338804234553722
3	PDControl	P	Parietal Cortex	OPC	opc	ENSG00000228358	LINC02263	-0.27061328666331264	0.47025304134672696	0.7340326771814409
3	PDControl	P	Parietal Cortex	OPC	opc	ENSG00000136108	CKAP2	0.12203854227911304	0.47026052748120584	0.7340326771814409
3	PDControl	P	Parietal Cortex	OPC	opc	ENSG00000144677	CTDSPL	0.08881522700938405	0.4703015727888167	0.7340326771814409
3	PDControl	P	Parietal Cortex	OPC	opc	ENSG00000113638	TTC33	0.07842535688755081	0.4704022656470801	0.7340594583497223
3	PDControl	P	Parietal Cortex	OPC	opc	ENSG00000234350	ERICH2-DT	0.09341853519207177	0.47043930584988425	0.7340738458464963
3	PDControl	P	Parietal Cortex	OPC	opc	ENSG00000197808	ZNF461	0.07826679290556449	0.4705675542088551	0.7341722441626198
3	PDControl	P	Parietal Cortex	OPC	opc	ENSG00000286068	ENSG00000286068	0.15893840093773282	0.4707221650931116	0.7342742007820484
3	PDControl	P	Parietal Cortex	OPC	opc	ENSG00000131844	MCCC2	-0.07695946271161169	0.4707545210330817	0.7342809864989911
3	PDControl	P	Parietal Cortex	OPC	opc	ENSG00000178177	LCORL	0.08270184094087352	0.4707934227021019	0.7343097949288805
3	PDControl	P	Parietal Cortex	OPC	opc	ENSG00000136114	THSD1	-0.10912217435634508	0.47103964022213074	0.7344889666773567
3	PDControl	P	Parietal Cortex	OPC	opc	ENSG00000258561	ENSG00000258561	0.11326409800099313	0.4710580966696718	0.7344889666773567
3	PDControl	P	Parietal Cortex	OPC	opc	ENSG00000100902	PSMA6	0.09384303963511753	0.47108526121566596	0.7345135104741315
3	PDControl	P	Parietal Cortex	OPC	opc	ENSG00000119669	IRF2BPL	0.13813167867194176	0.4713168956778453	0.7346579272212218
3	PDControl	P	Parietal Cortex	OPC	opc	ENSG00000123607	TTC21B	-0.06357755043533508	0.47132447852170356	0.7346620559177699
3	PDControl	P	Parietal Cortex	OPC	opc	ENSG00000007341	ST7L	0.060689854352360406	0.47141041247660764	0.7347049001194214
3	PDControl	P	Parietal Cortex	OPC	opc	ENSG00000253352	TUG1	-0.07271947142576618	0.47141611231209346	0.7347049001194214
3	PDControl	P	Parietal Cortex	OPC	opc	ENSG00000226330	ENSG00000226330	-0.11487221729894825	0.47144149025762805	0.7347098793324173
3	PDControl	P	Parietal Cortex	OPC	opc	ENSG00000114686	MRPL3	0.09165588537870573	0.4714489136710913	0.7347098793324173
3	PDControl	P	Parietal Cortex	OPC	opc	ENSG00000038382	TRIO	-0.10141828391653185	0.47150229271288757	0.7347373810181406
3	PDControl	P	Parietal Cortex	OPC	opc	ENSG00000170325	PRDM10	-0.08466312096598472	0.47156764542721485	0.7347872428590805
3	PDControl	P	Parietal Cortex	OPC	opc	ENSG00000253394	ENSG00000253394	0.1312143353148727	0.47163235442139384	0.7348111979049873
3	PDControl	P	Parietal Cortex	OPC	opc	ENSG00000152404	CWF19L2	-0.05616574175864475	0.47169168651315696	0.7348806790004521
3	PDControl	P	Parietal Cortex	OPC	opc	ENSG00000213064	SFT2D2	-0.15110861809443588	0.4719086615674365	0.7350570677582979
3	PDControl	P	Parietal Cortex	OPC	opc	ENSG00000162244	RPL29	-0.14005707236843135	0.4720137534687674	0.7351315326404336
3	PDControl	P	Parietal Cortex	OPC	opc	ENSG00000154174	TOMM70	-0.06778899810823091	0.47206186386096516	0.7351521477409223
3	PDControl	P	Parietal Cortex	OPC	opc	ENSG00000149428	HYOU1	0.14894671352124433	0.47217180864823627	0.735228519050837
3	PDControl	P	Parietal Cortex	OPC	opc	ENSG00000137073	UBAP2	-0.055899626482939446	0.4722873521280342	0.7353388505051554
3	PDControl	P	Parietal Cortex	OPC	opc	ENSG00000135049	AGTPBP1	-0.06135638032700985	0.4723119613175837	0.7353544710080266
3	PDControl	P	Parietal Cortex	OPC	opc	ENSG00000115827	DCAF17	0.07778858777352404	0.47243257072695444	0.735488416248156
3	PDControl	P	Parietal Cortex	OPC	opc	ENSG00000266385	ENSG00000266385	-0.10915136427757943	0.4724405996727141	0.7354932256568115
3	PDControl	P	Parietal Cortex	OPC	opc	ENSG00000115808	STRN	-0.06785891873029115	0.47262540987300794	0.7356331192430368
3	PDControl	P	Parietal Cortex	OPC	opc	ENSG00000134202	GSTM3	0.13036384255369482	0.47265540265382733	0.7356430307334019
3	PDControl	P	Parietal Cortex	OPC	opc	ENSG00000106609	TMEM248	-0.0662549601567699	0.47272982379545847	0.7357007025832188
3	PDControl	P	Parietal Cortex	OPC	opc	ENSG00000130985	UBA1	0.06526961191485636	0.4729318143444611	0.7358886246924291
3	PDControl	P	Parietal Cortex	OPC	opc	ENSG00000010017	RANBP9	0.06553343132836442	0.47309732703244456	0.7360846256817889
3	PDControl	P	Parietal Cortex	OPC	opc	ENSG00000198064	NPIPB13	-0.07923699982746246	0.47316565050220216	0.7361432155935516
3	PDControl	P	Parietal Cortex	OPC	opc	ENSG00000007866	TEAD3	0.13228556431331118	0.4734110220900166	0.7363418658500441
3	PDControl	P	Parietal Cortex	OPC	opc	ENSG00000248932	COPB2-DT	-0.06798307737495524	0.47352285330194954	0.7364143543169227
3	PDControl	P	Parietal Cortex	OPC	opc	ENSG00000181350	LRRC75A	0.11456446012111998	0.47352686867262717	0.7364143543169227
3	PDControl	P	Parietal Cortex	OPC	opc	ENSG00000116489	CAPZA1	-0.07968566337444383	0.47374090616416176	0.7365856564989909
3	PDControl	P	Parietal Cortex	OPC	opc	ENSG00000287292	ENSG00000287292	-0.10861354456761774	0.47407250227462805	0.7367901707991719
3	PDControl	P	Parietal Cortex	OPC	opc	ENSG00000088367	EPB41L1	-0.060709369196406904	0.4741116214854205	0.7368103856609952
3	PDControl	P	Parietal Cortex	OPC	opc	ENSG00000105662	CRTC1	-0.06674897610604269	0.47411802310473794	0.7368103856609952
3	PDControl	P	Parietal Cortex	OPC	opc	ENSG00000160321	ZNF208	-0.19551575562203105	0.47419654252501353	0.7368678725621263
3	PDControl	P	Parietal Cortex	OPC	opc	ENSG00000055917	PUM2	0.05146928908606707	0.4743576290712619	0.7369827536684079
3	PDControl	P	Parietal Cortex	OPC	opc	ENSG00000133059	DSTYK	0.06305925932850176	0.4744287080894164	0.7369975904804748
3	PDControl	P	Parietal Cortex	OPC	opc	ENSG00000241058	NSUN6	-0.05729073052122935	0.47488244139894076	0.737271364422524
3	PDControl	P	Parietal Cortex	OPC	opc	ENSG00000247708	STX18-AS1	0.08819289878933212	0.4752507202658163	0.7375484988263326
3	PDControl	P	Parietal Cortex	OPC	opc	ENSG00000196792	STRN3	-0.06812480505791463	0.4752988050742212	0.7375632687548181
3	PDControl	P	Parietal Cortex	OPC	opc	ENSG00000162627	SNX7	0.0799895720021615	0.47530093824704356	0.7375632687548181
3	PDControl	P	Parietal Cortex	OPC	opc	ENSG00000155850	SLC26A2	0.09678546157421941	0.47535651731229167	0.7376264527295753
3	PDControl	P	Parietal Cortex	OPC	opc	ENSG00000127152	BCL11B	0.1106409623048652	0.47544948008134846	0.7376784521258819
3	PDControl	P	Parietal Cortex	OPC	opc	ENSG00000137040	RANBP6	-0.1143257178780166	0.4755175877041974	0.7377291066787572
3	PDControl	P	Parietal Cortex	OPC	opc	ENSG00000170629	ENSG00000170629	0.10410380891753324	0.4755935069568352	0.7377942823331733
3	PDControl	P	Parietal Cortex	OPC	opc	ENSG00000167264	DUS2	-0.08384183698675685	0.47566175321686355	0.7378260959420228
3	PDControl	P	Parietal Cortex	OPC	opc	ENSG00000186231	KLHL32	0.09239152081110724	0.4757379531684045	0.7378614605120725
3	PDControl	P	Parietal Cortex	OPC	opc	ENSG00000251209	LINC00923	-0.19156464323574518	0.4757450401243182	0.7378614605120725
3	PDControl	P	Parietal Cortex	OPC	opc	ENSG00000114541	FRMD4B	-0.13294552576638097	0.47578747912817143	0.7378876197026163
3	PDControl	P	Parietal Cortex	OPC	opc	ENSG00000073578	SDHA	-0.12471760136814458	0.4758506380179115	0.7379317677388395
3	PDControl	P	Parietal Cortex	OPC	opc	ENSG00000111885	MAN1A1	-0.22482055187672279	0.4758773171546756	0.7379344526965261
3	PDControl	P	Parietal Cortex	OPC	opc	ENSG00000228459	ENSG00000228459	0.19646885460229457	0.47603600072401875	0.7380532666549593
3	PDControl	P	Parietal Cortex	OPC	opc	ENSG00000155592	ZKSCAN2	-0.11418889274685773	0.4760980713828261	0.7381133495600813
3	PDControl	P	Parietal Cortex	OPC	opc	ENSG00000065613	SLK	-0.0677692963250589	0.47609879034657776	0.7381133495600813
3	PDControl	P	Parietal Cortex	OPC	opc	ENSG00000163956	LRPAP1	0.08638625607506967	0.47659449247129504	0.7383815421645757
3	PDControl	P	Parietal Cortex	OPC	opc	ENSG00000198887	SMC5	0.05495880739353787	0.4766449130115814	0.7384018700577235
3	PDControl	P	Parietal Cortex	OPC	opc	ENSG00000197558	SSPOP	-0.17102097929265758	0.47665564241781044	0.7384033904988803
3	PDControl	P	Parietal Cortex	OPC	opc	ENSG00000110330	BIRC2	-0.05921760167545376	0.47673934545967034	0.7384626332349016
3	PDControl	P	Parietal Cortex	OPC	opc	ENSG00000123066	MED13L	0.07882627154941524	0.47694290647669546	0.7385612420137557
3	PDControl	P	Parietal Cortex	OPC	opc	ENSG00000089682	RBM41	0.07636609921237092	0.47694352702470155	0.7385612420137557
3	PDControl	P	Parietal Cortex	OPC	opc	ENSG00000180822	PSMG4	0.07334845816264846	0.4772334068998064	0.738890983698805
3	PDControl	P	Parietal Cortex	OPC	opc	ENSG00000120451	SNX19	-0.10852858463912263	0.4773278836331727	0.7389268510853197
3	PDControl	P	Parietal Cortex	OPC	opc	ENSG00000068650	ATP11A	0.07233296413565249	0.4773661885231918	0.7389582542174603
3	PDControl	P	Parietal Cortex	OPC	opc	ENSG00000196465	MYL6B	-0.09574139557674144	0.4774174432318441	0.7390055884439852
3	PDControl	P	Parietal Cortex	OPC	opc	ENSG00000278931	ENSG00000278931	-0.27809332537870324	0.47744985526547656	0.7390109380821773
3	PDControl	P	Parietal Cortex	OPC	opc	ENSG00000125991	ERGIC3	-0.09130845577508584	0.47760848193983696	0.7391335271944459
3	PDControl	P	Parietal Cortex	OPC	opc	ENSG00000214900	LINC01599	-0.11982937328452659	0.4776212695836728	0.7391355140016769
3	PDControl	P	Parietal Cortex	OPC	opc	ENSG00000078668	VDAC3	-0.079421818437563907	0.4776445349333276	0.7391509091833857
3	PDControl	P	Parietal Cortex	OPC	opc	ENSG00000187764	SEMA4D	-0.11254600132402182	0.4778929645451784	0.7393355668043841
3	PDControl	P	Parietal Cortex	OPC	opc	ENSG00000272983	ENSG00000272983	0.1308311756769598	0.47790894585522115	0.7393449269376399
3	PDControl	P	Parietal Cortex	OPC	opc	ENSG00000151575	TEX9	-0.101822010774832	0.47794577677536887	0.7393720235207059
3	PDControl	P	Parietal Cortex	OPC	opc	ENSG00000286550	ENSG00000286550	0.17946514590085227	0.4779806386613332	0.7393945814049395
3	PDControl	P	Parietal Cortex	OPC	opc	ENSG00000100077	GRK3	0.07081696767109946	0.4783304564834351	0.7396549508858711
3	PDControl	P	Parietal Cortex	OPC	opc	ENSG00000075035	WSCD2	-0.14060742364630352	0.4783917637328028	0.7396549508858711
3	PDControl	P	Parietal Cortex	OPC	opc	ENSG00000117984	CTSD	0.13920990091179153	0.47844810611831834	0.7397025217324494
3	PDControl	P	Parietal Cortex	OPC	opc	ENSG00000165650	PDZD8	0.07018672942690163	0.47868382309578594	0.7399283964764809
3	PDControl	P	Parietal Cortex	OPC	opc	ENSG00000153820	SPHKAP	-0.21641719438548135	0.4788667101504137	0.7400268874835488
3	PDControl	P	Parietal Cortex	OPC	opc	ENSG00000235437	LINC01278	0.05437863649564001	0.4789175685169006	0.7400268874835488
3	PDControl	P	Parietal Cortex	OPC	opc	ENSG00000170500	LONRF2	-0.06676247694469506	0.4790368284001778	0.7400747954869364
3	PDControl	P	Parietal Cortex	OPC	opc	ENSG00000164037	SLC9B1	-0.09107553309425054	0.479150767973863	0.7401586653816133
3	PDControl	P	Parietal Cortex	OPC	opc	ENSG00000156504	PABIR2	-0.105691939772802	0.47931385621869216	0.7402166011254561
3	PDControl	P	Parietal Cortex	OPC	opc	ENSG00000167642	SPINT2	-0.1490321846085978	0.4793309838212737	0.7402166011254561
3	PDControl	P	Parietal Cortex	OPC	opc	ENSG00000117593	DARS2	0.10566341084781694	0.4793519123128772	0.7402166011254561
3	PDControl	P	Parietal Cortex	OPC	opc	ENSG00000253766	ENSG00000253766	0.2407124126872704	0.47941286419745643	0.7402409848978054
3	PDControl	P	Parietal Cortex	OPC	opc	ENSG00000146476	ARMT1	0.10768831078350782	0.4795035228415111	0.7403041966952519
3	PDControl	P	Parietal Cortex	OPC	opc	ENSG00000196632	WNK3	-0.07270925121628036	0.47964964834533186	0.7404069625882849
3	PDControl	P	Parietal Cortex	OPC	opc	ENSG00000109320	NFKB1	0.06863594033748566	0.47982160172085686	0.7405802629676579
3	PDControl	P	Parietal Cortex	OPC	opc	ENSG00000151665	PIGF	0.07842478782679851	0.47996531483675076	0.7406945840471172
3	PDControl	P	Parietal Cortex	OPC	opc	ENSG00000072849	DERL2	0.10631933053789133	0.4800904140381437	0.7407340932220698
3	PDControl	P	Parietal Cortex	OPC	opc	ENSG00000164038	SLC9B2	0.0785312376145395	0.4801864702199573	0.7408197687249704
3	PDControl	P	Parietal Cortex	OPC	opc	ENSG00000135119	RNFT2	-0.08333296425748671	0.48020859497606816	0.7408396666662695
3	PDControl	P	Parietal Cortex	OPC	opc	ENSG00000172985	SH3RF3	-0.11163386191303726	0.4803030953015346	0.740901012959699
3	PDControl	P	Parietal Cortex	OPC	opc	ENSG00000198105	ZNF248	-0.0647614306545794	0.48058271729480917	0.7410559620092234
3	PDControl	P	Parietal Cortex	OPC	opc	ENSG00000144583	MARCHF4	-0.1917707876874093	0.48070747080073273	0.7411408750271822
3	PDControl	P	Parietal Cortex	OPC	opc	ENSG00000166407	LMO1	-0.2020219829552241	0.4809914918999669	0.7413515238012791
3	PDControl	P	Parietal Cortex	OPC	opc	ENSG00000124151	NCOA3	-0.05518957526507595	0.48103253274891045	0.7413810343206465
3	PDControl	P	Parietal Cortex	OPC	opc	ENSG00000198146	ZNF770	0.08167763301729547	0.48105249247740767	0.7413964482706098
3	PDControl	P	Parietal Cortex	OPC	opc	ENSG00000075240	GRAMD4	-0.08282876457568289	0.4811394249164147	0.7414529266438816
3	PDControl	P	Parietal Cortex	OPC	opc	ENSG00000177125	ZBTB34	0.12343662775458197	0.48123488430681705	0.7415033249977954
3	PDControl	P	Parietal Cortex	OPC	opc	ENSG00000117114	ADGRL2	0.1861458197967778	0.4812838433616127	0.7415157936390586
3	PDControl	P	Parietal Cortex	OPC	opc	ENSG00000107341	UBE2R2	-0.051505083130008344	0.4815477556484751	0.741706783739148
3	PDControl	P	Parietal Cortex	OPC	opc	ENSG00000162430	SELENON	0.12395133049361018	0.4816146278681894	0.7417867636589092
3	PDControl	P	Parietal Cortex	OPC	opc	ENSG00000141646	SMAD4	0.08240487776851335	0.48169875168215126	0.7418702872599134
3	PDControl	P	Parietal Cortex	OPC	opc	ENSG00000196295	ENSG00000196295	0.05556550355586065	0.48193316475958814	0.7420918170640665
3	PDControl	P	Parietal Cortex	OPC	opc	ENSG00000287277	ENSG00000287277	-0.15798611341056956	0.4819870192127069	0.7421133099751424
3	PDControl	P	Parietal Cortex	OPC	opc	ENSG00000143156	NME7	-0.06151211930394407	0.4820662364520093	0.742113857284139
3	PDControl	P	Parietal Cortex	OPC	opc	ENSG00000103429	BFAR	-0.06805904308193522	0.48214479737994365	0.742165114227587
3	PDControl	P	Parietal Cortex	OPC	opc	ENSG00000104852	SNRNP70	-0.06189342205272208	0.48250630115822046	0.7424321238562193
3	PDControl	P	Parietal Cortex	OPC	opc	ENSG00000042781	USH2A	-0.13284732719482895	0.4828290273807725	0.742684905580162
3	PDControl	P	Parietal Cortex	OPC	opc	ENSG00000102763	VWA8	0.06242418623281587	0.48290343333975216	0.7427269100396908
3	PDControl	P	Parietal Cortex	OPC	opc	ENSG00000167881	SRP68	-0.07367980536531071	0.4829759455066961	0.7427798745836955
3	PDControl	P	Parietal Cortex	OPC	opc	ENSG00000176978	DPP7	0.14659016670782554	0.4830664118453215	0.7428486163611447
3	PDControl	P	Parietal Cortex	OPC	opc	ENSG00000131089	ARHGEF9	0.05750788230546888	0.4831329178643887	0.742889920353395
3	PDControl	P	Parietal Cortex	OPC	opc	ENSG00000161671	EMC10	-0.07900245074736745	0.4832647261073645	0.7429756050073933
3	PDControl	P	Parietal Cortex	OPC	opc	ENSG00000154803	FLCN	0.09789590418971628	0.4832971199550061	0.7430100637656235
3	PDControl	P	Parietal Cortex	OPC	opc	ENSG00000289716	XNDC1N-ZNF705EP-ALG1L9P	0.14593167575407318	0.48367373608926767	0.7433385456601869
3	PDControl	P	Parietal Cortex	OPC	opc	ENSG00000236283	ENSG00000236283	-0.13242163036586607	0.4837276154264296	0.7433802256101709
3	PDControl	P	Parietal Cortex	OPC	opc	ENSG00000146463	ZMYM4	-0.05599427996411066	0.4838987600579092	0.743531630701988
3	PDControl	P	Parietal Cortex	OPC	opc	ENSG00000157224	CLDN12	0.07184650129378856	0.48415083847200524	0.7436875701690507
3	PDControl	P	Parietal Cortex	OPC	opc	ENSG00000168137	SETD5	0.0454165999335725	0.4841562158523285	0.7436875701690507
3	PDControl	P	Parietal Cortex	OPC	opc	ENSG00000177189	RPS6KA3	0.08237913784967077	0.48423845595489556	0.7437737639072425
3	PDControl	P	Parietal Cortex	OPC	opc	ENSG00000122970	IFT81	-0.05766952448531626	0.48450356571801223	0.7439047013929716
3	PDControl	P	Parietal Cortex	OPC	opc	ENSG00000116750	UCHL5	-0.07812871202756	0.4845487546286906	0.743928493460299
3	PDControl	P	Parietal Cortex	OPC	opc	ENSG00000152894	PTPRK	0.08783476425772463	0.48474258332260733	0.7440798654002022
3	PDControl	P	Parietal Cortex	OPC	opc	ENSG00000119729	RHOQ	0.09385531399573743	0.4848073583563508	0.7441025834704552
3	PDControl	P	Parietal Cortex	OPC	opc	ENSG00000177830	CHID1	-0.07958540235353029	0.4848466232474563	0.7441244958865125
3	PDControl	P	Parietal Cortex	OPC	opc	ENSG00000170525	PFKFB3	-0.12457739573777982	0.48486229048795937	0.7441303086482005
3	PDControl	P	Parietal Cortex	OPC	opc	ENSG00000174132	FAM174A	0.10781880272888866	0.4851063180730919	0.7443005773617433
3	PDControl	P	Parietal Cortex	OPC	opc	ENSG00000175595	ERCC4	0.06225694027060413	0.4852030873451123	0.7444030261746573
3	PDControl	P	Parietal Cortex	OPC	opc	ENSG00000115425	PECR	0.07279383035802578	0.485275879174735	0.7444902606238738
3	PDControl	P	Parietal Cortex	OPC	opc	ENSG00000108509	CAMTA2	-0.07873958877626341	0.48531401399542395	0.7445079993300854
3	PDControl	P	Parietal Cortex	OPC	opc	ENSG00000163520	FBLN2	-0.15215938902506565	0.48545765655569606	0.7445923287221159
3	PDControl	P	Parietal Cortex	OPC	opc	ENSG00000145425	RPS3A	-0.11002812960572594	0.4854764986892979	0.7445923287221159
3	PDControl	P	Parietal Cortex	OPC	opc	ENSG00000119820	YIPF4	-0.049215636026104015	0.48548585204755457	0.7445967327629541
3	PDControl	P	Parietal Cortex	OPC	opc	ENSG00000105355	PLIN3	-0.10694482567901709	0.48549993112625234	0.7446052578210742
3	PDControl	P	Parietal Cortex	OPC	opc	ENSG00000266918	ENSG00000266918	0.23494758714599762	0.4855256402870878	0.7446133300238176
3	PDControl	P	Parietal Cortex	OPC	opc	ENSG00000108582	CPD	0.06775222889346644	0.485526689167726	0.7446133300238176
3	PDControl	P	Parietal Cortex	OPC	opc	ENSG00000135862	LAMC1	0.08076836765478212	0.485536020564584	0.7446145884905987
3	PDControl	P	Parietal Cortex	OPC	opc	ENSG00000197694	SPTAN1	-0.04763148412762774	0.48570860464249743	0.7447037069738149
3	PDControl	P	Parietal Cortex	OPC	opc	ENSG00000122873	CISD1	0.07880198181445408	0.485715939266845	0.7447037069738149
3	PDControl	P	Parietal Cortex	OPC	opc	ENSG00000260537	ENSG00000260537	-0.12454639209394891	0.48575031443362227	0.7447037069738149
3	PDControl	P	Parietal Cortex	OPC	opc	ENSG00000172890	NADSYN1	-0.08337475683893558	0.48602274023736447	0.744831675288112
3	PDControl	P	Parietal Cortex	OPC	opc	ENSG00000114956	DGUOK	-0.06619171288719805	0.48611268964548393	0.7448905485497809
3	PDControl	P	Parietal Cortex	OPC	opc	ENSG00000103056	SMPD3	0.10771549928634361	0.4866067612946292	0.7452664498648791
3	PDControl	P	Parietal Cortex	OPC	opc	ENSG00000186815	TPCN1	0.07802147046102803	0.48667303561878783	0.7452759604901719
3	PDControl	P	Parietal Cortex	OPC	opc	ENSG00000171604	CXXC5	0.08927507648535027	0.48687410228234784	0.7454688617340756
3	PDControl	P	Parietal Cortex	OPC	opc	ENSG00000080224	EPHA6	-0.1355884722784202	0.48688173043589134	0.7454707429115753
3	PDControl	P	Parietal Cortex	OPC	opc	ENSG00000274642	ENSG00000274642	-0.13162821410750336	0.48697482577478435	0.745554081927083
3	PDControl	P	Parietal Cortex	OPC	opc	ENSG00000259024	TVP23C-CDRT4	0.06857696352259168	0.48736264110269645	0.7458027363794694
3	PDControl	P	Parietal Cortex	OPC	opc	ENSG00000065911	MTHFD2	0.11973762456478809	0.48758550198940975	0.7459977504122539
3	PDControl	P	Parietal Cortex	OPC	opc	ENSG00000136146	MED4	-0.05410402703059436	0.4875982766863589	0.7460023161448357
3	PDControl	P	Parietal Cortex	OPC	opc	ENSG00000170006	TMEM154	0.11067696604935451	0.4877169033514912	0.7460729056307052
3	PDControl	P	Parietal Cortex	OPC	opc	ENSG00000149532	CPSF7	-0.05905818201690849	0.487767804803807	0.7461160202617948
3	PDControl	P	Parietal Cortex	OPC	opc	ENSG00000180098	TRNAU1AP	0.0559850210506605	0.4880538829367932	0.7463708063466149
3	PDControl	P	Parietal Cortex	OPC	opc	ENSG00000144580	CNOT9	-0.07374682166084234	0.48805589496126367	0.7463708063466149
3	PDControl	P	Parietal Cortex	OPC	opc	ENSG00000198520	ARMH1	0.11342119998688593	0.48843787976439446	0.7466424182530442
3	PDControl	P	Parietal Cortex	OPC	opc	ENSG00000230303	ENSG00000230303	0.1024467620985332	0.4886490009019383	0.7468082672794473
3	PDControl	P	Parietal Cortex	OPC	opc	ENSG00000251629	LINC02241	-0.13951098611396517	0.48875348210326097	0.7468948182129959
3	PDControl	P	Parietal Cortex	OPC	opc	ENSG00000164306	PRIMPOL	0.07807904286076983	0.4888237605339286	0.746923964617095
3	PDControl	P	Parietal Cortex	OPC	opc	ENSG00000164309	CMYA5	0.08126475742966122	0.48883275231591017	0.746923964617095
3	PDControl	P	Parietal Cortex	OPC	opc	ENSG00000102967	DHODH	-0.12756646197418098	0.48886680333774446	0.746956987631763
3	PDControl	P	Parietal Cortex	OPC	opc	ENSG00000049541	RFC2	-0.11681454093121513	0.48891824844471943	0.7469784119097518
3	PDControl	P	Parietal Cortex	OPC	opc	ENSG00000097033	SH3GLB1	0.06534155452419288	0.489092933491458	0.7470346295587368
3	PDControl	P	Parietal Cortex	OPC	opc	ENSG00000079739	PGM1	-0.07036058407484092	0.48924758362057874	0.7471347464712708
3	PDControl	P	Parietal Cortex	OPC	opc	ENSG00000117394	SLC2A1	-0.13239270064416475	0.48929302239981165	0.7471671955594522
3	PDControl	P	Parietal Cortex	OPC	opc	ENSG00000171885	AQP4	-0.16588010650508656	0.4894727446281816	0.7472326222036947
3	PDControl	P	Parietal Cortex	OPC	opc	ENSG00000106443	PHF14	0.062022115778567866	0.48980224429839503	0.7474104995015773
3	PDControl	P	Parietal Cortex	OPC	opc	ENSG00000131584	ACAP3	0.11077331362157317	0.4901108672296739	0.7476240311212864
3	PDControl	P	Parietal Cortex	OPC	opc	ENSG00000112232	KHDRBS2	0.08154046028112738	0.490145100386983	0.7476545244778552
3	PDControl	P	Parietal Cortex	OPC	opc	ENSG00000184640	SEPTIN9	-0.12232609586475451	0.4901607813387855	0.7476641622865415
3	PDControl	P	Parietal Cortex	OPC	opc	ENSG00000095739	BAMBI	0.1300273458015906	0.4902642991834091	0.7477327593234951
3	PDControl	P	Parietal Cortex	OPC	opc	ENSG00000139173	TMEM117	0.07413754851140286	0.4902927043643276	0.7477450700266937
3	PDControl	P	Parietal Cortex	OPC	opc	ENSG00000261934	PCDHGA9	-0.15425324437000265	0.4906212201329133	0.748015855252128
3	PDControl	P	Parietal Cortex	OPC	opc	ENSG00000147246	HTR2C	0.19365617726004825	0.4906379719035351	0.7480242143984032
3	PDControl	P	Parietal Cortex	OPC	opc	ENSG00000213614	HEXA	-0.06866656310028407	0.4907617243951248	0.7481133038526963
3	PDControl	P	Parietal Cortex	OPC	opc	ENSG00000157423	HYDIN	-0.09637393268972172	0.49083895831778557	0.7481769282484957
3	PDControl	P	Parietal Cortex	OPC	opc	ENSG00000079313	REXO1	-0.1032408014260553	0.4910028128558547	0.7482786057547176
3	PDControl	P	Parietal Cortex	OPC	opc	ENSG00000147642	SYBU	-0.1008744200627234	0.4910159031307897	0.7482786057547176
3	PDControl	P	Parietal Cortex	OPC	opc	ENSG00000139990	DCAF5	0.04744881530986156	0.4912004298996253	0.7484142730974767
3	PDControl	P	Parietal Cortex	OPC	opc	ENSG00000176018	LYSMD3	0.11494758278373718	0.49136678043657256	0.7485068830117805
3	PDControl	P	Parietal Cortex	OPC	opc	ENSG00000256667	ENSG00000256667	-0.12646555442920882	0.4915192248698321	0.748607143092779
3	PDControl	P	Parietal Cortex	OPC	opc	ENSG00000286932	ENSG00000286932	0.1294041815400493	0.49178665601868543	0.7487940908876385
3	PDControl	P	Parietal Cortex	OPC	opc	ENSG00000160360	GPSM1	-0.09521690813850592	0.49184271725809436	0.7488564762932313
3	PDControl	P	Parietal Cortex	OPC	opc	ENSG00000117519	CNN3	0.07814389527921684	0.49189738122653726	0.7489014149341016
3	PDControl	P	Parietal Cortex	OPC	opc	ENSG00000136450	SRSF1	0.08756584126655653	0.4919197137346232	0.7489277577124175
3	PDControl	P	Parietal Cortex	OPC	opc	ENSG00000006740	ARHGAP44	0.06174989247625362	0.4921063937652256	0.7491047355635065
3	PDControl	P	Parietal Cortex	OPC	opc	ENSG00000100225	FBXO7	0.09623458149655573	0.49214897878063146	0.7491492511592388
3	PDControl	P	Parietal Cortex	OPC	opc	ENSG00000058262	SEC61A1	0.08521032899031322	0.49235831516803574	0.749296708200747
3	PDControl	P	Parietal Cortex	OPC	opc	ENSG00000167106	EEIG1	0.08017508477378765	0.4923806046746978	0.749322439982233
3	PDControl	P	Parietal Cortex	OPC	opc	ENSG00000240891	PLCXD2	0.09603089488542915	0.49248481435709157	0.7494126240055918
3	PDControl	P	Parietal Cortex	OPC	opc	ENSG00000145736	GTF2H2	0.1171724444156439	0.4925356580721413	0.7494287198398818
3	PDControl	P	Parietal Cortex	OPC	opc	ENSG00000162889	MAPKAPK2	0.09426913384845026	0.4927311544897227	0.7495040634187798
3	PDControl	P	Parietal Cortex	OPC	opc	ENSG00000176485	PLAAT3	-0.10626943035419956	0.49277899341027	0.7495462025745707
3	PDControl	P	Parietal Cortex	OPC	opc	ENSG00000128000	ZNF780B	0.060587919299059045	0.4931364674988241	0.749839939554948
3	PDControl	P	Parietal Cortex	OPC	opc	ENSG00000054392	HHAT	-0.0777137636107259	0.49326581823001725	0.7499342829974822
3	PDControl	P	Parietal Cortex	OPC	opc	ENSG00000197563	PIGN	-0.06273586781967833	0.4933071620518523	0.7499467683066754
3	PDControl	P	Parietal Cortex	OPC	opc	ENSG00000166257	SCN3B	-0.14894103496124877	0.49332839975982445	0.749957199785064
3	PDControl	P	Parietal Cortex	OPC	opc	ENSG00000215241	LINC02449	-0.10490972437537271	0.4933669030433554	0.749973098812051
3	PDControl	P	Parietal Cortex	OPC	opc	ENSG00000075043	KCNQ2	0.08772884504520917	0.49355370531068954	0.7500601216338048
3	PDControl	P	Parietal Cortex	OPC	opc	ENSG00000159592	GPBP1L1	0.038891563265318396	0.493677663127412	0.7501850878853283
3	PDControl	P	Parietal Cortex	OPC	opc	ENSG00000153250	RBMS1	0.09304957582139206	0.49370663549809723	0.7502076057354323
3	PDControl	P	Parietal Cortex	OPC	opc	ENSG00000286685	LOC124902128	-0.10543288113261173	0.49372416739720104	0.7502076057354323
3	PDControl	P	Parietal Cortex	OPC	opc	ENSG00000133985	TTC9	-0.12395089755556743	0.4937708985404037	0.7502272308149577
3	PDControl	P	Parietal Cortex	OPC	opc	ENSG00000042286	AIFM2	-0.11407766058738522	0.49383657218755816	0.7502810772717823
3	PDControl	P	Parietal Cortex	OPC	opc	ENSG00000137460	FHDC1	0.10803580677742364	0.49390514925132334	0.7503316722556452
3	PDControl	P	Parietal Cortex	OPC	opc	ENSG00000047056	WDR37	-0.05719331314788256	0.49429416570324947	0.7506836150269222
3	PDControl	P	Parietal Cortex	OPC	opc	ENSG00000122786	CALD1	0.06734703968944977	0.4944127073874248	0.7507660360131474
3	PDControl	P	Parietal Cortex	OPC	opc	ENSG00000008086	CDKL5	0.05397003893014052	0.4944768942116188	0.7507968309089669
3	PDControl	P	Parietal Cortex	OPC	opc	ENSG00000138663	COPS4	-0.06357980091502036	0.4945581503723153	0.7508514816443597
3	PDControl	P	Parietal Cortex	OPC	opc	ENSG00000136717	BIN1	-0.1011265461082651	0.49459944045953763	0.7508795233212395
3	PDControl	P	Parietal Cortex	OPC	opc	ENSG00000103226	NOMO3	-0.07436389793633769	0.4948772445986026	0.7510452667379945
3	PDControl	P	Parietal Cortex	OPC	opc	ENSG00000152700	SAR1B	0.0707694940332404	0.49489206079847037	0.7510493455702488
3	PDControl	P	Parietal Cortex	OPC	opc	ENSG00000142676	RPL11	0.0973819300729124	0.49505179755909556	0.7511462982906679
3	PDControl	P	Parietal Cortex	OPC	opc	ENSG00000118507	AKAP7	0.08398086947747352	0.4950976305465532	0.7511928760697519
3	PDControl	P	Parietal Cortex	OPC	opc	ENSG00000178935	ZNF552	-0.09152836628926586	0.4951795948737825	0.7512497742753137
3	PDControl	P	Parietal Cortex	OPC	opc	ENSG00000221994	ZNF630	0.08524696294984313	0.4951952703019845	0.7512568115707778
3	PDControl	P	Parietal Cortex	OPC	opc	ENSG00000214753	HNRNPUL2	0.08571497861773603	0.4952605871081406	0.7513252821472107
3	PDControl	P	Parietal Cortex	OPC	opc	ENSG00000003509	NDUFAF7	-0.07504111075993869	0.4954655987351442	0.7514899091703249
3	PDControl	P	Parietal Cortex	OPC	opc	ENSG00000139624	CERS5	0.07621921716587376	0.4955962791227253	0.7516042253754025
3	PDControl	P	Parietal Cortex	OPC	opc	ENSG00000169087	HSPBAP1	-0.08662942667899998	0.4957936412436371	0.7517050477365852
3	PDControl	P	Parietal Cortex	OPC	opc	ENSG00000104205	SGK3	0.10554354299853763	0.4958646609998467	0.7517660713024197
3	PDControl	P	Parietal Cortex	OPC	opc	ENSG00000083535	PIBF1	0.05108732938832006	0.4959940502657091	0.7518644959659349
3	PDControl	P	Parietal Cortex	OPC	opc	ENSG00000106526	ACTR3C	0.09925113558814136	0.49645301339459613	0.7521915848806211
3	PDControl	P	Parietal Cortex	OPC	opc	ENSG00000155849	ELMO1	0.10173263595418192	0.49646008858813173	0.7521936694627056
3	PDControl	P	Parietal Cortex	OPC	opc	ENSG00000107736	CDH23	0.1290633417954612	0.4965440277171106	0.7522656182131867
3	PDControl	P	Parietal Cortex	OPC	opc	ENSG00000165661	QSOX2	-0.09040643845909102	0.4965628054322837	0.7522813833137286
3	PDControl	P	Parietal Cortex	OPC	opc	ENSG00000258289	CHURC1	-0.09322291552837303	0.49664324618880895	0.7523496641667197
3	PDControl	P	Parietal Cortex	OPC	opc	ENSG00000132205	EMILIN2	0.18169543149858658	0.4967557848082643	0.7524371381788488
3	PDControl	P	Parietal Cortex	OPC	opc	ENSG00000078142	PIK3C3	0.0621930630538472	0.49685922760779133	0.7524931056387465
3	PDControl	P	Parietal Cortex	OPC	opc	ENSG00000174010	KLHL15	-0.11470734273697314	0.4969561156425919	0.7525881761827953
3	PDControl	P	Parietal Cortex	OPC	opc	ENSG00000116704	SLC35D1	0.056699826118461694	0.4971737379108343	0.7527626978465901
3	PDControl	P	Parietal Cortex	OPC	opc	ENSG00000225484	NUTM2B-AS1	-0.10330014533203258	0.4973722894334658	0.752860129118124
3	PDControl	P	Parietal Cortex	OPC	opc	ENSG00000151148	UBE3B	0.05209399688334848	0.4975706292124311	0.7530343538678932
3	PDControl	P	Parietal Cortex	OPC	opc	ENSG00000168077	SCARA3	-0.13814013896835053	0.49779018829520827	0.7531910518796486
3	PDControl	P	Parietal Cortex	OPC	opc	ENSG00000118579	MED28	0.08335302033210645	0.49792478778308435	0.7532669105536548
3	PDControl	P	Parietal Cortex	OPC	opc	ENSG00000107317	PTGDS	0.11518482517154904	0.4979317129811809	0.7532669105536548
3	PDControl	P	Parietal Cortex	OPC	opc	ENSG00000140993	TIGD7	-0.09491657218580452	0.49801085334831163	0.7533330557374898
3	PDControl	P	Parietal Cortex	OPC	opc	ENSG00000095015	MAP3K1	0.1158569946848571	0.4980796966471396	0.7533803146411672
3	PDControl	P	Parietal Cortex	OPC	opc	ENSG00000013016	EHD3	0.07466641198016077	0.498240726823336	0.7535032548761875
3	PDControl	P	Parietal Cortex	OPC	opc	ENSG00000271601	LIX1L	-0.08779324450964099	0.4983749267572334	0.7535775479026137
3	PDControl	P	Parietal Cortex	OPC	opc	ENSG00000167671	UBXN6	-0.10426514853758961	0.4984511733352437	0.7536318391691699
3	PDControl	P	Parietal Cortex	OPC	opc	ENSG00000168702	LRP1B	0.09844514749012312	0.49845862234713867	0.7536318391691699
3	PDControl	P	Parietal Cortex	OPC	opc	ENSG00000185261	KIAA0825	0.0675493970780634	0.49896127293907777	0.7539724227776113
3	PDControl	P	Parietal Cortex	OPC	opc	ENSG00000163875	MEAF6	-0.061439359192153375	0.4990059323844874	0.753978449618353
3	PDControl	P	Parietal Cortex	OPC	opc	ENSG00000137802	MAPKBP1	0.05134249154943671	0.49902163714481107	0.7539888037209056
3	PDControl	P	Parietal Cortex	OPC	opc	ENSG00000186017	ZNF566	-0.0593294797861077	0.4991883333668724	0.7540799758198615
3	PDControl	P	Parietal Cortex	OPC	opc	ENSG00000188997	KCTD21	-0.12891162294976866	0.49924429501466605	0.7541492097456446
3	PDControl	P	Parietal Cortex	OPC	opc	ENSG00000231758	ENSG00000231758	-0.5671220588761159	0.4995771618401633	0.7544453726070401
3	PDControl	P	Parietal Cortex	OPC	opc	ENSG00000154814	OXNAD1	-0.05871948901077939	0.4997177143975098	0.7545275330103559
3	PDControl	P	Parietal Cortex	OPC	opc	ENSG00000176953	NFATC2IP	-0.059546650728413475	0.4997588940444915	0.7545460257320814
3	PDControl	P	Parietal Cortex	OPC	opc	ENSG00000279789	ENSG00000279789	-0.08944941031498654	0.5000527269941821	0.754807547888478
3	PDControl	P	Parietal Cortex	OPC	opc	ENSG00000247595	MISFA	0.09382400352631759	0.5000674857359206	0.754807547888478
3	PDControl	P	Parietal Cortex	OPC	opc	ENSG00000101605	MYOM1	0.09060713320248226	0.5002592911569604	0.7549526962304778
3	PDControl	P	Parietal Cortex	OPC	opc	ENSG00000100711	ZFYVE21	0.0849709467300559	0.5004446147251063	0.7550814315484399
3	PDControl	P	Parietal Cortex	OPC	opc	ENSG00000138380	CARF	-0.0756224589827319	0.5005163654571196	0.7551361255926419
3	PDControl	P	Parietal Cortex	OPC	opc	ENSG00000079337	RAPGEF3	-0.10930232287571062	0.5007502583125065	0.7553187060719435
3	PDControl	P	Parietal Cortex	OPC	opc	ENSG00000257103	LSM14A	-0.04461857478331677	0.500760210958	0.7553187060719435
3	PDControl	P	Parietal Cortex	OPC	opc	ENSG00000286619	ENSG00000286619	0.3741705027201485	0.5007631241971056	0.7553187060719435
3	PDControl	P	Parietal Cortex	OPC	opc	ENSG00000159685	CHCHD6	-0.06084491005143011	0.5007844947427126	0.7553187060719435
3	PDControl	P	Parietal Cortex	OPC	opc	ENSG00000087253	LPCAT2	-0.15275873762368475	0.5008737150296052	0.7553742420197326
3	PDControl	P	Parietal Cortex	OPC	opc	ENSG00000130766	SESN2	-0.14661587401820375	0.5008887728775039	0.7553812288470968
3	PDControl	P	Parietal Cortex	OPC	opc	ENSG00000134077	THUMPD3	0.08047080886608304	0.5014483869560659	0.7558953845262621
3	PDControl	P	Parietal Cortex	OPC	opc	ENSG00000120158	RCL1	0.08385091126968192	0.5015134412034885	0.7559433881818712
3	PDControl	P	Parietal Cortex	OPC	opc	ENSG00000115282	TTC31	-0.12337322670952178	0.5015298526321648	0.7559540061654072
3	PDControl	P	Parietal Cortex	OPC	opc	ENSG00000101367	MAPRE1	-0.09063193352757448	0.5015911412786506	0.7560055915035431
3	PDControl	P	Parietal Cortex	OPC	opc	ENSG00000142599	RERE	0.0537675837668079	0.5017756278121778	0.756200792549461
3	PDControl	P	Parietal Cortex	OPC	opc	ENSG00000007402	CACNA2D2	0.11375433892843612	0.5018178551304875	0.7562338141519381
3	PDControl	P	Parietal Cortex	OPC	opc	ENSG00000206195	DUXAP8	-0.15617585784759003	0.5018859532862978	0.7562910114720499
3	PDControl	P	Parietal Cortex	OPC	opc	ENSG00000078053	AMPH	0.0575228421951417	0.5019059155576351	0.7562912928671902
3	PDControl	P	Parietal Cortex	OPC	opc	ENSG00000182952	HMGN4	0.11856559122122556	0.5024292712096686	0.7567033474617508
3	PDControl	P	Parietal Cortex	OPC	opc	ENSG00000145391	SETD7	-0.0618879689773264	0.5026465111889982	0.7568517070753339
3	PDControl	P	Parietal Cortex	OPC	opc	ENSG00000167995	BEST1	0.09649346919882085	0.5026497726978842	0.7568517070753339
3	PDControl	P	Parietal Cortex	OPC	opc	ENSG00000150593	PDCD4	0.07042890605198604	0.5026551962304197	0.7568522196317851
3	PDControl	P	Parietal Cortex	OPC	opc	ENSG00000217128	FNIP1	-0.07905279741639326	0.5029090051781939	0.7570812614476952
3	PDControl	P	Parietal Cortex	OPC	opc	ENSG00000162642	C1orf52	-0.07469581708588713	0.5029237342831949	0.7570909780776955
3	PDControl	P	Parietal Cortex	OPC	opc	ENSG00000197826	CFAP299	0.20449067920720987	0.5030676855518261	0.7571450299094546
3	PDControl	P	Parietal Cortex	OPC	opc	ENSG00000047249	ATP6V1H	-0.052149762605150585	0.5032902061722303	0.7573794533015397
3	PDControl	P	Parietal Cortex	OPC	opc	ENSG00000100209	HSCB	-0.07256459293318507	0.5033917928187976	0.7574557718488057
3	PDControl	P	Parietal Cortex	OPC	opc	ENSG00000182670	TTC3	0.05501304364110737	0.5034793144470571	0.7575185679815946
3	PDControl	P	Parietal Cortex	OPC	opc	ENSG00000163818	LZTFL1	-0.0984915832375437	0.5035133615357403	0.7575320758898906
3	PDControl	P	Parietal Cortex	OPC	opc	ENSG00000155970	MICU3	-0.05993008650156817	0.5036346340732205	0.7576144558530226
3	PDControl	P	Parietal Cortex	OPC	opc	ENSG00000140320	BAHD1	0.07938822162953274	0.5038251987450104	0.7577427312475802
3	PDControl	P	Parietal Cortex	OPC	opc	ENSG00000163389	POGLUT1	0.06660429854521599	0.5041626834548671	0.7579723007867003
3	PDControl	P	Parietal Cortex	OPC	opc	ENSG00000263001	GTF2I	-0.04485820770343185	0.5042492658091065	0.7580414460617734
3	PDControl	P	Parietal Cortex	OPC	opc	ENSG00000145990	GFOD1	-0.06771069888641268	0.504306231609739	0.7580760658939583
3	PDControl	P	Parietal Cortex	OPC	opc	ENSG00000169814	BTD	0.07441026139938245	0.50468079490446	0.7582738206108666
3	PDControl	P	Parietal Cortex	OPC	opc	ENSG00000134698	AGO4	-0.0424249554568874	0.5047111824223087	0.7582802167458568
3	PDControl	P	Parietal Cortex	OPC	opc	ENSG00000157500	APPL1	-0.0601466482310693	0.5048246489701558	0.7583702376876491
3	PDControl	P	Parietal Cortex	OPC	opc	ENSG00000099875	MKNK2	0.10577664153920319	0.5048805549681068	0.7583958771916873
3	PDControl	P	Parietal Cortex	OPC	opc	ENSG00000182256	GABRG3	-0.1937020722293905	0.5048947381909166	0.7584066627954533
3	PDControl	P	Parietal Cortex	OPC	opc	ENSG00000139438	FAM222A	0.11087892744736116	0.5050067230182533	0.7585136587963809
3	PDControl	P	Parietal Cortex	OPC	opc	ENSG00000019485	PRDM11	-0.07125399046186676	0.5050660706395949	0.7585625250899647
3	PDControl	P	Parietal Cortex	OPC	opc	ENSG00000160439	RDH13	0.1130970327016767	0.5050701592529985	0.7585625250899647
3	PDControl	P	Parietal Cortex	OPC	opc	ENSG00000151552	QDPR	-0.11825805486476337	0.5050815041744295	0.7585647625988672
3	PDControl	P	Parietal Cortex	OPC	opc	ENSG00000115825	PRKD3	0.083166339251326	0.5052150099444138	0.7586650881413709
3	PDControl	P	Parietal Cortex	OPC	opc	ENSG00000112333	NR2E1	0.16744104987953912	0.5052497837404639	0.7586784901007083
3	PDControl	P	Parietal Cortex	OPC	opc	ENSG00000286415	ENSG00000286415	0.11711411173516062	0.5054461002086603	0.7588121845324685
3	PDControl	P	Parietal Cortex	OPC	opc	ENSG00000158615	PPP1R15B	-0.07555869726013675	0.5054771676134524	0.758837519628612
3	PDControl	P	Parietal Cortex	OPC	opc	ENSG00000143418	CERS2	0.1182107785276898	0.5055316358828612	0.758865889941299
3	PDControl	P	Parietal Cortex	OPC	opc	ENSG00000103769	RAB11A	0.09310645089826508	0.5055432334373534	0.758867838237892
3	PDControl	P	Parietal Cortex	OPC	opc	ENSG00000138182	KIF20B	-0.12052148452580136	0.5055869710731373	0.7588694979048503
3	PDControl	P	Parietal Cortex	OPC	opc	ENSG00000249307	LINC01088	-0.16401353242895134	0.5056421209900914	0.7589244640264877
3	PDControl	P	Parietal Cortex	OPC	opc	ENSG00000158161	EYA3	-0.049861172748986604	0.5056992162512648	0.758975603920056
3	PDControl	P	Parietal Cortex	OPC	opc	ENSG00000137817	PARP6	0.061737893456460746	0.5058213140014062	0.7590415341741047
3	PDControl	P	Parietal Cortex	OPC	opc	ENSG00000134318	ROCK2	0.05327437805981461	0.5059936049191869	0.7591688613909949
3	PDControl	P	Parietal Cortex	OPC	opc	ENSG00000104549	SQLE	-0.14092378703901787	0.5060498815928884	0.759195700399389
3	PDControl	P	Parietal Cortex	OPC	opc	ENSG00000184178	SCFD2	-0.07377463898512815	0.5062681176906836	0.7593817760719112
3	PDControl	P	Parietal Cortex	OPC	opc	ENSG00000232828	ENSG00000232828	-0.11074513633646577	0.5064642622560074	0.7595626888117433
3	PDControl	P	Parietal Cortex	OPC	opc	ENSG00000171451	DSEL	0.0960011988994589	0.5065890845246639	0.7596565897915594
3	PDControl	P	Parietal Cortex	OPC	opc	ENSG00000117425	PTCH2	0.09316933083881285	0.5068076794171863	0.759854288861363
3	PDControl	P	Parietal Cortex	OPC	opc	ENSG00000138069	RAB1A	0.0693520331159263	0.5068541416899908	0.7598856912544044
3	PDControl	P	Parietal Cortex	OPC	opc	ENSG00000164305	CASP3	-0.09579863445721637	0.506907352178229	0.7599287734516126
3	PDControl	P	Parietal Cortex	OPC	opc	ENSG00000125447	GGA3	0.05903709706002669	0.5069216308275951	0.7599287734516126
3	PDControl	P	Parietal Cortex	OPC	opc	ENSG00000113391	FAM172A	0.06356657518153952	0.5069237084222742	0.7599287734516126
3	PDControl	P	Parietal Cortex	OPC	opc	ENSG00000162341	TPCN2	0.07686807124014416	0.5069348629007151	0.7599317618256122
3	PDControl	P	Parietal Cortex	OPC	opc	ENSG00000151465	CDC123	0.06876880806116503	0.507017688389303	0.76002762681439
3	PDControl	P	Parietal Cortex	OPC	opc	ENSG00000224660	SH3BP5-AS1	-0.1028274692464124	0.5070342581667641	0.7600335909735725
3	PDControl	P	Parietal Cortex	OPC	opc	ENSG00000111785	RIC8B	0.05791753122960408	0.507254861225997	0.7601955910968446
3	PDControl	P	Parietal Cortex	OPC	opc	ENSG00000070010	UFD1	-0.06771062551085194	0.5075375867979792	0.7603917746003015
3	PDControl	P	Parietal Cortex	OPC	opc	ENSG00000101198	NKAIN4	0.16045539844122203	0.5079725736502384	0.7607283136077211
3	PDControl	P	Parietal Cortex	OPC	opc	ENSG00000170315	UBB	0.17782952671892138	0.5079766338169263	0.7607283136077211
3	PDControl	P	Parietal Cortex	OPC	opc	ENSG00000164808	SPIDR	0.05119772851884896	0.5083050700886349	0.7609846179587129
3	PDControl	P	Parietal Cortex	OPC	opc	ENSG00000107537	PHYH	-0.118894472091013	0.5083150868849572	0.7609846179587129
3	PDControl	P	Parietal Cortex	OPC	opc	ENSG00000241743	ENSG00000241743	-0.1743073930965915	0.5083590172779331	0.7610031547504922
3	PDControl	P	Parietal Cortex	OPC	opc	ENSG00000112078	KCTD20	-0.058590011589708446	0.5085282278506429	0.7611175843399433
3	PDControl	P	Parietal Cortex	OPC	opc	ENSG00000135823	STX6	0.05528587545530872	0.5086080094611737	0.7611432806874933
3	PDControl	P	Parietal Cortex	OPC	opc	ENSG00000147854	UHRF2	-0.11217119865854563	0.5086627406338773	0.7611792840872478
3	PDControl	P	Parietal Cortex	OPC	opc	ENSG00000165792	METTL17	-0.1087588509759887	0.5089191719041202	0.7613564168583798
3	PDControl	P	Parietal Cortex	OPC	opc	ENSG00000088682	COQ9	0.06372408421816633	0.508942636221751	0.7613613926646726
3	PDControl	P	Parietal Cortex	OPC	opc	ENSG00000140157	NIPA2	-0.06798337591671189	0.5089983190968518	0.7613830229550804
3	PDControl	P	Parietal Cortex	OPC	opc	ENSG00000272968	RBAK-RBAKDN	0.11819905998460234	0.509204986731288	0.7614626690973609
3	PDControl	P	Parietal Cortex	OPC	opc	ENSG00000171608	PIK3CD	0.10082054858671086	0.5093695129490099	0.7616092630248722
3	PDControl	P	Parietal Cortex	OPC	opc	ENSG00000160229	ZNF66	0.08968835749681059	0.5094299957676303	0.7616461579072118
3	PDControl	P	Parietal Cortex	OPC	opc	ENSG00000135338	LCA5	-0.06616468425630728	0.5095281714677409	0.7617368213008544
3	PDControl	P	Parietal Cortex	OPC	opc	ENSG00000172878	METAP1D	0.08776078066193982	0.5095750264295567	0.7617635545493949
3	PDControl	P	Parietal Cortex	OPC	opc	ENSG00000108669	CYTH1	-0.054166756876493416	0.5096685312654695	0.7618344958164468
3	PDControl	P	Parietal Cortex	OPC	opc	ENSG00000183715	OPCML	0.08590105186797814	0.5097027624429453	0.761858256923418
3	PDControl	P	Parietal Cortex	OPC	opc	ENSG00000104529	EEF1D	0.06777753104884354	0.5097258294988871	0.7618819003296338
3	PDControl	P	Parietal Cortex	OPC	opc	ENSG00000113657	DPYSL3	-0.07893193620591177	0.5098813405801295	0.7620106367763516
3	PDControl	P	Parietal Cortex	OPC	opc	ENSG00000124406	ATP8A1	0.07471315031948667	0.509921926242946	0.7620186431947988
3	PDControl	P	Parietal Cortex	OPC	opc	ENSG00000106299	WASL	0.06426526783362174	0.5100882334758017	0.7621710957799827
3	PDControl	P	Parietal Cortex	OPC	opc	ENSG00000245384	CXXC4-AS1	-0.10411652643485114	0.5101129023286579	0.7621875923878959
3	PDControl	P	Parietal Cortex	OPC	opc	ENSG00000169045	HNRNPH1	-0.051438302702519145	0.510191492478667	0.7622641888940177
3	PDControl	P	Parietal Cortex	OPC	opc	ENSG00000047346	ATOSA	0.07543419999124623	0.5104085123951545	0.7624493180660358
3	PDControl	P	Parietal Cortex	OPC	opc	ENSG00000135537	AFG1L	0.05579897732452288	0.5104434193455696	0.7624493180660358
3	PDControl	P	Parietal Cortex	OPC	opc	ENSG00000185985	SLITRK2	0.06243151841645744	0.5105073718529213	0.7624618046684447
3	PDControl	P	Parietal Cortex	OPC	opc	ENSG00000224415	ENSG00000224415	-0.13733568140676322	0.510655168613313	0.7625514124027604
3	PDControl	P	Parietal Cortex	OPC	opc	ENSG00000074842	MYDGF	0.11435780828786912	0.5106745662545336	0.7625566703170255
3	PDControl	P	Parietal Cortex	OPC	opc	ENSG00000035115	SH3YL1	-0.06115764305501692	0.5107241422288556	0.7625779297750247
3	PDControl	P	Parietal Cortex	OPC	opc	ENSG00000100033	PRODH	0.14675744240168287	0.511077067101497	0.762847800130108
3	PDControl	P	Parietal Cortex	OPC	opc	ENSG00000134086	VHL	0.062401355126622704	0.5114189144165076	0.763087306837887
3	PDControl	P	Parietal Cortex	OPC	opc	ENSG00000237440	ZNF737	0.07575466234742656	0.5115305038399924	0.7631860919331112
3	PDControl	P	Parietal Cortex	OPC	opc	ENSG00000285130	ENSG00000285130	0.06760352339475606	0.511666319017656	0.7632450572185326
3	PDControl	P	Parietal Cortex	OPC	opc	ENSG00000158195	WASF2	-0.05480021927784673	0.5118560424264695	0.7633647051933049
3	PDControl	P	Parietal Cortex	OPC	opc	ENSG00000156515	HK1	-0.08496836820476439	0.5118813329874352	0.7633794841314105
3	PDControl	P	Parietal Cortex	OPC	opc	ENSG00000101363	MANBAL	0.09422690409398404	0.5118929528939884	0.7633815211997877
3	PDControl	P	Parietal Cortex	OPC	opc	ENSG00000086300	SNX10	0.13154260674810825	0.5119418088322534	0.7634087835736929
3	PDControl	P	Parietal Cortex	OPC	opc	ENSG00000183840	GPR39	0.11247793898988867	0.5121465830547453	0.7635379834581895
3	PDControl	P	Parietal Cortex	OPC	opc	ENSG00000164574	GALNT10	0.09497242465533251	0.5122430211099416	0.7636053005362804
3	PDControl	P	Parietal Cortex	OPC	opc	ENSG00000170264	FAM161A	0.07829417431096664	0.512330195076449	0.7636822658046994
3	PDControl	P	Parietal Cortex	OPC	opc	ENSG00000197580	BCO2	-0.12487018122519977	0.512446329675708	0.7637984734562046
3	PDControl	P	Parietal Cortex	OPC	opc	ENSG00000124380	SNRNP27	-0.10170857864837313	0.51253226313168	0.7638377857486972
3	PDControl	P	Parietal Cortex	OPC	opc	ENSG00000065150	IPO5	0.056322749406060524	0.5127175948660976	0.7639351124034577
3	PDControl	P	Parietal Cortex	OPC	opc	ENSG00000254777	ENSG00000254777	-0.1261722213951364	0.5127936888667735	0.7639672460302697
3	PDControl	P	Parietal Cortex	OPC	opc	ENSG00000100116	GCAT	-0.0991909184255797	0.5132160863061608	0.764298308384151
3	PDControl	P	Parietal Cortex	OPC	opc	ENSG00000182054	IDH2	0.06672946559614878	0.5132667383888122	0.7643154915189373
3	PDControl	P	Parietal Cortex	OPC	opc	ENSG00000166199	ALKBH3	-0.07480354271753775	0.5134529342173468	0.7644293034725713
3	PDControl	P	Parietal Cortex	OPC	opc	ENSG00000076826	CAMSAP3	-0.10898239335040727	0.5134693248233744	0.7644358679872479
3	PDControl	P	Parietal Cortex	OPC	opc	ENSG00000152413	HOMER1	-0.06941489393775324	0.5135034033320061	0.7644358679872479
3	PDControl	P	Parietal Cortex	OPC	opc	ENSG00000100316	RPL3	-0.13519792420314625	0.5135217871068753	0.7644358679872479
3	PDControl	P	Parietal Cortex	OPC	opc	ENSG00000115977	AAK1	-0.04535055717754766	0.5135364803571536	0.7644358679872479
3	PDControl	P	Parietal Cortex	OPC	opc	ENSG00000169933	FRMPD4	0.1683282477232666	0.5136622252109591	0.764537550365488
3	PDControl	P	Parietal Cortex	OPC	opc	ENSG00000092964	DPYSL2	0.05433865046291153	0.5136848186716396	0.764537550365488
3	PDControl	P	Parietal Cortex	OPC	opc	ENSG00000177076	ACER2	0.10278058392117284	0.5137458302258464	0.7645977849115638
3	PDControl	P	Parietal Cortex	OPC	opc	ENSG00000167637	ZNF283	0.06532900944431841	0.5139404871258275	0.7647651815452582
3	PDControl	P	Parietal Cortex	OPC	opc	ENSG00000100650	SRSF5	-0.058408037832329285	0.5140674354405519	0.764877644871351
3	PDControl	P	Parietal Cortex	OPC	opc	ENSG00000257261	ENSG00000257261	0.11696055424414542	0.5143153480109	0.7650421618132108
3	PDControl	P	Parietal Cortex	OPC	opc	ENSG00000123144	TRIR	-0.10804119584688276	0.5143960365401508	0.7650830082299589
3	PDControl	P	Parietal Cortex	OPC	opc	ENSG00000067596	DHX8	-0.06202082093703165	0.5144276498865231	0.7650905655827813
3	PDControl	P	Parietal Cortex	OPC	opc	ENSG00000151893	CACUL1	0.06111180633687052	0.5144439302662223	0.7650905655827813
3	PDControl	P	Parietal Cortex	OPC	opc	ENSG00000172817	CYP7B1	0.09617293749623812	0.5145004318612174	0.7651147758843476
3	PDControl	P	Parietal Cortex	OPC	opc	ENSG00000259953	ENSG00000259953	0.10096231998596439	0.5145539730663977	0.7651428011277355
3	PDControl	P	Parietal Cortex	OPC	opc	ENSG00000107518	ATRNL1	0.09162826235005284	0.514679674290455	0.7652762198513782
3	PDControl	P	Parietal Cortex	OPC	opc	ENSG00000153046	CDYL	-0.07628708696038355	0.5148315872223305	0.7654142406596395
3	PDControl	P	Parietal Cortex	OPC	opc	ENSG00000152219	ARL14EP	-0.08261649957964146	0.5148393271520437	0.7654142406596395
3	PDControl	P	Parietal Cortex	OPC	opc	ENSG00000173548	SNX33	0.11365925811057753	0.5149743424791137	0.7654488462009876
3	PDControl	P	Parietal Cortex	OPC	opc	ENSG00000279620	ENSG00000279620	-0.1078456246172026	0.5151303193539012	0.7655029033115006
3	PDControl	P	Parietal Cortex	OPC	opc	ENSG00000174939	ASPHD1	-0.1243171028868919	0.5151845066556029	0.7655452252820429
3	PDControl	P	Parietal Cortex	OPC	opc	ENSG00000285967	NIPBL-DT	0.09458536242576798	0.5152324140881512	0.7655643531157249
3	PDControl	P	Parietal Cortex	OPC	opc	ENSG00000281195	ENSG00000281195	0.11802052048158629	0.5152333704759768	0.7655643531157249
3	PDControl	P	Parietal Cortex	OPC	opc	ENSG00000005812	FBXL3	0.06579713383636765	0.5153221820745314	0.7656374437362802
3	PDControl	P	Parietal Cortex	OPC	opc	ENSG00000196810	ENSG00000196810	-0.08643862768870036	0.5153435279590256	0.7656374437362802
3	PDControl	P	Parietal Cortex	OPC	opc	ENSG00000144029	MRPS5	0.09937075282868735	0.5154110648384855	0.7656450085713774
3	PDControl	P	Parietal Cortex	OPC	opc	ENSG00000213963	LOC100130691	0.08036542895919041	0.5157347223451414	0.7658948658269293
3	PDControl	P	Parietal Cortex	OPC	opc	ENSG00000234336	ENSG00000234336	-0.13923982698336612	0.5157387214641553	0.7658948658269293
3	PDControl	P	Parietal Cortex	OPC	opc	ENSG00000238184	CD81-AS1	-0.08990204063489404	0.515750765942047	0.7658997205556175
3	PDControl	P	Parietal Cortex	OPC	opc	ENSG00000118961	LDAH	-0.07373557572658829	0.5158204235267244	0.7659397140634573
3	PDControl	P	Parietal Cortex	OPC	opc	ENSG00000162636	EEIG2	-0.06899259122626678	0.5163388132498135	0.7662739718811021
3	PDControl	P	Parietal Cortex	OPC	opc	ENSG00000167522	ANKRD11	-0.05846133798498343	0.516370087724181	0.7662980269463499
3	PDControl	P	Parietal Cortex	OPC	opc	ENSG00000257894	ENSG00000257894	-0.15122447033850417	0.5164017788153299	0.766309199218113
3	PDControl	P	Parietal Cortex	OPC	opc	ENSG00000197077	KIAA1671	-0.07426809099604448	0.5164191635632136	0.766309199218113
3	PDControl	P	Parietal Cortex	OPC	opc	ENSG00000104805	NUCB1	-0.09099810002530839	0.5165654709889818	0.7663142171038483
3	PDControl	P	Parietal Cortex	OPC	opc	ENSG00000151304	SRFBP1	-0.07391705475845534	0.516690625166152	0.7664270297915
3	PDControl	P	Parietal Cortex	OPC	opc	ENSG00000183454	GRIN2A	-0.1668689766215632	0.5167648633743558	0.7664829256553715
3	PDControl	P	Parietal Cortex	OPC	opc	ENSG00000109654	TRIM2	0.08893598204803155	0.5167977987259517	0.7664829256553715
3	PDControl	P	Parietal Cortex	OPC	opc	ENSG00000114107	CEP70	0.057277117641819864	0.5168661558748266	0.7665217756870748
3	PDControl	P	Parietal Cortex	OPC	opc	ENSG00000067248	DHX29	-0.059757991659553866	0.5170711391189817	0.7666227539285236
3	PDControl	P	Parietal Cortex	OPC	opc	ENSG00000159069	FBXW5	0.11954834960673111	0.51729763873819	0.7666958513246216
3	PDControl	P	Parietal Cortex	OPC	opc	ENSG00000181090	EHMT1	0.04446274221135216	0.517606355688903	0.7669320164225217
3	PDControl	P	Parietal Cortex	OPC	opc	ENSG00000180370	PAK2	0.06734536147288583	0.517631908167324	0.7669367931593001
3	PDControl	P	Parietal Cortex	OPC	opc	ENSG00000121864	ZNF639	0.08026616998172775	0.5176896001926938	0.7669637720711144
3	PDControl	P	Parietal Cortex	OPC	opc	ENSG00000233184	DPH5-DT	0.10765482226514944	0.5177925241977084	0.7670514651420927
3	PDControl	P	Parietal Cortex	OPC	opc	ENSG00000253853	ENSG00000253853	0.23327872954098217	0.5178400692813923	0.767087470682514
3	PDControl	P	Parietal Cortex	OPC	opc	ENSG00000142453	CARM1	-0.058513067793485085	0.5178534359022352	0.7670906181151408
3	PDControl	P	Parietal Cortex	OPC	opc	ENSG00000125730	C3	0.23268308160066153	0.5182040586670302	0.7672987523144236
3	PDControl	P	Parietal Cortex	OPC	opc	ENSG00000099194	SCD	-0.12542917525524455	0.5182632935861577	0.767325071082781
3	PDControl	P	Parietal Cortex	OPC	opc	ENSG00000158985	CDC42SE2	-0.045783673770885436	0.5183782965038526	0.7674266612770683
3	PDControl	P	Parietal Cortex	OPC	opc	ENSG00000266412	NCOA4	-0.07381629750325613	0.5184209874848875	0.7674326168418424
3	PDControl	P	Parietal Cortex	OPC	opc	ENSG00000151923	TIAL1	-0.04924058761584593	0.5185179569548842	0.767488430729442
3	PDControl	P	Parietal Cortex	OPC	opc	ENSG00000278996	ENSG00000278996	-0.18988617729312107	0.5185498180291082	0.7674974418775938
3	PDControl	P	Parietal Cortex	OPC	opc	ENSG00000269001	ENSG00000269001	0.10425053139778973	0.5186228880185513	0.7675798895662893
3	PDControl	P	Parietal Cortex	OPC	opc	ENSG00000164022	AIMP1	-0.06703038475645684	0.5188041689042932	0.7677975800276787
3	PDControl	P	Parietal Cortex	OPC	opc	ENSG00000105357	MYH14	-0.05534840630100213	0.5188280798624207	0.7678156245116916
3	PDControl	P	Parietal Cortex	OPC	opc	ENSG00000120725	SIL1	0.039615692416751	0.5188710138699747	0.767847323401933
3	PDControl	P	Parietal Cortex	OPC	opc	ENSG00000012822	CALCOCO1	0.08743562115781511	0.5188997105948172	0.7678550229478762
3	PDControl	P	Parietal Cortex	OPC	opc	ENSG00000105245	NUMBL	0.1311225018381803	0.5189918163570286	0.7679073694634831
3	PDControl	P	Parietal Cortex	OPC	opc	ENSG00000071967	CYBRD1	0.08331825694532524	0.5191080347930624	0.7679519569356565
3	PDControl	P	Parietal Cortex	OPC	opc	ENSG00000134697	GNL2	-0.08079687031559724	0.5192546916683445	0.7680304758638478
3	PDControl	P	Parietal Cortex	OPC	opc	ENSG00000103248	MTHFSD	-0.10106131057171819	0.5196380728811373	0.7682909743375462
3	PDControl	P	Parietal Cortex	OPC	opc	ENSG00000185129	PURA	0.06111760678958156	0.5196630482746607	0.7683126422216269
3	PDControl	P	Parietal Cortex	OPC	opc	ENSG00000134986	NREP	-0.09255305749243448	0.5200195704846	0.7685497582763039
3	PDControl	P	Parietal Cortex	OPC	opc	ENSG00000151208	DLG5	0.07056710465090621	0.5200816115430785	0.7685738738931256
3	PDControl	P	Parietal Cortex	OPC	opc	ENSG00000025156	HSF2	0.07461589834015303	0.5201972183090227	0.7687019326959665
3	PDControl	P	Parietal Cortex	OPC	opc	ENSG00000164100	NDST3	-0.1793998426278569	0.5202083451153932	0.7687019326959665
3	PDControl	P	Parietal Cortex	OPC	opc	ENSG00000168395	ING5	0.056360687653238095	0.5204643256246511	0.7689170479826403
3	PDControl	P	Parietal Cortex	OPC	opc	ENSG00000170949	ZNF160	-0.05753776859201576	0.5204698458781452	0.768917574063863
3	PDControl	P	Parietal Cortex	OPC	opc	ENSG00000285867	ENSG00000285867	-0.15069521882589232	0.5206064210918793	0.7690157325739397
3	PDControl	P	Parietal Cortex	OPC	opc	ENSG00000121653	MAPK8IP1	-0.1365618636240038	0.5206842978683798	0.7690588894840925
3	PDControl	P	Parietal Cortex	OPC	opc	ENSG00000100353	EIF3D	-0.08666998271720372	0.5209706753306522	0.7691998288973179
3	PDControl	P	Parietal Cortex	OPC	opc	ENSG00000237928	NFIA-AS2	-0.13045923447648455	0.5212011690390732	0.7693067444105427
3	PDControl	P	Parietal Cortex	OPC	opc	ENSG00000128059	PPAT	-0.10853632484324294	0.5212571219678763	0.7693325850282698
3	PDControl	P	Parietal Cortex	OPC	opc	ENSG00000065675	PRKCQ	0.08878956951420847	0.5213642852627152	0.7693931955051169
3	PDControl	P	Parietal Cortex	OPC	opc	ENSG00000168826	ZBTB49	-0.08399425425271945	0.5214128540216503	0.7694251484083767
3	PDControl	P	Parietal Cortex	OPC	opc	ENSG00000120693	SMAD9	0.1540256751517255	0.5215225416193738	0.7695335327222848
3	PDControl	P	Parietal Cortex	OPC	opc	ENSG00000105642	KCNN1	-0.10827482092910179	0.5215304239377814	0.7695335327222848
3	PDControl	P	Parietal Cortex	OPC	opc	ENSG00000224592	ENSG00000224592	0.15349360633016662	0.5215327044024318	0.7695335327222848
3	PDControl	P	Parietal Cortex	OPC	opc	ENSG00000114353	GNAI2	-0.05934640980908057	0.521552929305241	0.769555582730365
3	PDControl	P	Parietal Cortex	OPC	opc	ENSG00000174915	PTDSS2	0.07426773685955723	0.5216422317431944	0.7696219683932767
3	PDControl	P	Parietal Cortex	OPC	opc	ENSG00000168672	LRATD2	-0.1206950727400482	0.521709313442111	0.769631612848183
3	PDControl	P	Parietal Cortex	OPC	opc	ENSG00000138696	BMPR1B	-0.14667325700699863	0.521978850739993	0.7698311968826101
3	PDControl	P	Parietal Cortex	OPC	opc	ENSG00000188677	PARVB	-0.09752514512859989	0.5220935702772627	0.769924425151798
3	PDControl	P	Parietal Cortex	OPC	opc	ENSG00000237441	RGL2	-0.10509880023425477	0.522277083261981	0.7700263210632474
3	PDControl	P	Parietal Cortex	OPC	opc	ENSG00000142166	IFNAR1	-0.050179400497754933	0.5223745825898114	0.7700963719909105
3	PDControl	P	Parietal Cortex	OPC	opc	ENSG00000077522	ACTN2	-0.14500291257637965	0.5223901778715441	0.7701014888796873
3	PDControl	P	Parietal Cortex	OPC	opc	ENSG00000205659	LIN52	0.060741041961676956	0.5224017337757834	0.7701033713592849
3	PDControl	P	Parietal Cortex	OPC	opc	ENSG00000138660	AP1AR	-0.08146221177732116	0.5224595067510519	0.7701299928763783
3	PDControl	P	Parietal Cortex	OPC	opc	ENSG00000069966	GNB5	0.050889901215009026	0.5225756245673828	0.770202943273721
3	PDControl	P	Parietal Cortex	OPC	opc	ENSG00000011566	MAP4K3	0.054793087785839134	0.522737296453897	0.7703260103079305
3	PDControl	P	Parietal Cortex	OPC	opc	ENSG00000266313	ENSG00000266313	0.14567403743931373	0.5227811061469969	0.7703541657711054
3	PDControl	P	Parietal Cortex	OPC	opc	ENSG00000179218	CALR	-0.12445993315388204	0.5228850624804783	0.7703988934872135
3	PDControl	P	Parietal Cortex	OPC	opc	ENSG00000258526	ENSG00000258526	0.08851595848952787	0.5231921605430259	0.7705678958781721
3	PDControl	P	Parietal Cortex	OPC	opc	ENSG00000198663	C6orf89	-0.05160876899161959	0.5234170783343673	0.7706975704480584
3	PDControl	P	Parietal Cortex	OPC	opc	ENSG00000258733	LINC02328	0.1306473663510328	0.5234761732358331	0.7707411691000013
3	PDControl	P	Parietal Cortex	OPC	opc	ENSG00000253438	PCAT1	-0.09324230321281046	0.5234848966715742	0.7707411691000013
3	PDControl	P	Parietal Cortex	OPC	opc	ENSG00000133193	FAM104A	-0.08960583913090314	0.5235652074438971	0.7708172456452225
3	PDControl	P	Parietal Cortex	OPC	opc	ENSG00000234741	GAS5	0.07892114443179743	0.5237838010884459	0.7710450324351951
3	PDControl	P	Parietal Cortex	OPC	opc	ENSG00000048649	RSF1	0.03592021570746162	0.5238435447291752	0.7710627091961129
3	PDControl	P	Parietal Cortex	OPC	opc	ENSG00000014824	SLC30A9	-0.039176550141384325	0.5239468806064509	0.7711390155686687
3	PDControl	P	Parietal Cortex	OPC	opc	ENSG00000174796	THAP6	-0.06789016234367118	0.5240905970596857	0.771275902584805
3	PDControl	P	Parietal Cortex	OPC	opc	ENSG00000155085	AK9	0.07635690981370313	0.524535330066713	0.7715897996676409
3	PDControl	P	Parietal Cortex	OPC	opc	ENSG00000197045	GMFB	0.09863143591305734	0.5249619456978754	0.7718898576476295
3	PDControl	P	Parietal Cortex	OPC	opc	ENSG00000110002	VWA5A	0.1000696374364951	0.5249746356175624	0.7718910024791416
3	PDControl	P	Parietal Cortex	OPC	opc	ENSG00000197530	MIB2	0.09853809839610506	0.5250198812998932	0.7719069865997318
3	PDControl	P	Parietal Cortex	OPC	opc	ENSG00000025039	RRAGD	-0.07526407515156475	0.5250671145783053	0.7719126330523136
3	PDControl	P	Parietal Cortex	OPC	opc	ENSG00000137726	FXYD6	0.08235720615377407	0.5251185430814104	0.7719480033973757
3	PDControl	P	Parietal Cortex	OPC	opc	ENSG00000187498	COL4A1	-0.20619460800157707	0.5251421840558329	0.7719530676821519
3	PDControl	P	Parietal Cortex	OPC	opc	ENSG00000114650	SCAP	-0.05963455912986415	0.525188119535381	0.7720014970451404
3	PDControl	P	Parietal Cortex	OPC	opc	ENSG00000170271	FAXDC2	0.11722476774715229	0.5252784843405205	0.7720448325212338
3	PDControl	P	Parietal Cortex	OPC	opc	ENSG00000173320	STOX2	0.05532516374590024	0.5252863749378232	0.7720448325212338
3	PDControl	P	Parietal Cortex	OPC	opc	ENSG00000258754	ENSG00000258754	0.13565061675617285	0.5253052078911883	0.7720448325212338
3	PDControl	P	Parietal Cortex	OPC	opc	ENSG00000165629	ATP5F1C	0.06296297978909315	0.5253812424782357	0.7720750108448174
3	PDControl	P	Parietal Cortex	OPC	opc	ENSG00000067048	DDX3Y	0.18299499375789474	0.525407689658697	0.7720861105159599
3	PDControl	P	Parietal Cortex	OPC	opc	ENSG00000187118	CMC1	0.08825334174315103	0.5254863072502035	0.7721455795168216
3	PDControl	P	Parietal Cortex	OPC	opc	ENSG00000127191	TRAF2	0.09446423221354117	0.5256316293326718	0.7722447994936965
3	PDControl	P	Parietal Cortex	OPC	opc	ENSG00000183018	SPNS2	-0.11968145454556245	0.5257170720550195	0.7722484110774465
3	PDControl	P	Parietal Cortex	OPC	opc	ENSG00000186918	ZNF395	-0.14277423781070064	0.5257470395217192	0.7722695747998459
3	PDControl	P	Parietal Cortex	OPC	opc	ENSG00000213965	NUDT19	0.07781178636004649	0.5262057776057605	0.7726962955679997
3	PDControl	P	Parietal Cortex	OPC	opc	ENSG00000138769	CDKL2	0.08819295821443829	0.5262744315259478	0.7727167510366715
3	PDControl	P	Parietal Cortex	OPC	opc	ENSG00000255529	POLR2M	-0.10514074072762947	0.526293628031009	0.7727202451000021
3	PDControl	P	Parietal Cortex	OPC	opc	ENSG00000204677	FAM153CP	-0.15062891041467497	0.5264145975385828	0.7728231973704388
3	PDControl	P	Parietal Cortex	OPC	opc	ENSG00000120071	KANSL1	0.06874040213118526	0.5264205681858898	0.772824342845123
3	PDControl	P	Parietal Cortex	OPC	opc	ENSG00000104907	TRMT1	0.10702587071801384	0.5269838971519212	0.7732871754998769
3	PDControl	P	Parietal Cortex	OPC	opc	ENSG00000196652	ZKSCAN5	-0.07335167085943795	0.5270108074751063	0.7732871754998769
3	PDControl	P	Parietal Cortex	OPC	opc	ENSG00000188662	ENSG00000188662	0.08921768074647218	0.5271082777834416	0.7733237863862228
3	PDControl	P	Parietal Cortex	OPC	opc	ENSG00000171150	SOCS5	-0.0850308210896289	0.5271852454976154	0.7733293314322477
3	PDControl	P	Parietal Cortex	OPC	opc	ENSG00000006007	GDE1	0.09431303682507641	0.5272005130718495	0.7733426004268397
3	PDControl	P	Parietal Cortex	OPC	opc	ENSG00000159733	ZFYVE28	-0.07613280394673616	0.5273140671397589	0.7734123973581151
3	PDControl	P	Parietal Cortex	OPC	opc	ENSG00000163638	ADAMTS9	-0.14927318959403824	0.5273389977112019	0.7734329540697742
3	PDControl	P	Parietal Cortex	OPC	opc	ENSG00000062038	CDH3	0.08584391501300281	0.5276712143103157	0.7736620709261445
3	PDControl	P	Parietal Cortex	OPC	opc	ENSG00000164466	SFXN1	0.054135694898828746	0.5276901061351018	0.7736620709261445
3	PDControl	P	Parietal Cortex	OPC	opc	ENSG00000255292	ENSG00000255292	-0.09264596057365226	0.527868992979349	0.7737910098009013
3	PDControl	P	Parietal Cortex	OPC	opc	ENSG00000168214	RBPJ	0.057892931335091546	0.5278845455021737	0.7737910098009013
3	PDControl	P	Parietal Cortex	OPC	opc	ENSG00000146457	WTAP	-0.049541393454914484	0.528060016773321	0.7739289991744749
3	PDControl	P	Parietal Cortex	OPC	opc	ENSG00000196730	DAPK1	0.13732194002788312	0.5281674602521742	0.7740152161792826
3	PDControl	P	Parietal Cortex	OPC	opc	ENSG00000147509	RGS20	-0.17592016354062778	0.5284186477169814	0.7741775925357914
3	PDControl	P	Parietal Cortex	OPC	opc	ENSG00000255062	ENSG00000255062	0.10697724345201198	0.5285584335685216	0.7742315841656582
3	PDControl	P	Parietal Cortex	OPC	opc	ENSG00000113273	ARSB	0.07040138234120086	0.528832792411017	0.7743925345147477
3	PDControl	P	Parietal Cortex	OPC	opc	ENSG00000103356	EARS2	-0.06124371729113509	0.5289788787544454	0.774541102303525
3	PDControl	P	Parietal Cortex	OPC	opc	ENSG00000097007	ABL1	-0.04222136026523504	0.5291973314517497	0.774731448159482
3	PDControl	P	Parietal Cortex	OPC	opc	ENSG00000249437	NAIP	0.09633222758203086	0.5293133260245123	0.774817460979185
3	PDControl	P	Parietal Cortex	OPC	opc	ENSG00000130347	RTN4IP1	0.07130533111443338	0.5293493221645799	0.7748470811140149
3	PDControl	P	Parietal Cortex	OPC	opc	ENSG00000135951	TSGA10	0.0608194339453334	0.5295931092611088	0.7749692363593143
3	PDControl	P	Parietal Cortex	OPC	opc	ENSG00000127325	BEST3	-0.13724007420120987	0.5297435643065069	0.7750129503352267
3	PDControl	P	Parietal Cortex	OPC	opc	ENSG00000155744	HYCC2	-0.04396121509605955	0.5299609129738583	0.7751938279751123
3	PDControl	P	Parietal Cortex	OPC	opc	ENSG00000115232	ITGA4	-0.1993271947525619	0.5301537616393115	0.7753276169343503
3	PDControl	P	Parietal Cortex	OPC	opc	ENSG00000002586	CD99	-0.14266005956869998	0.5301656738315874	0.7753276169343503
3	PDControl	P	Parietal Cortex	OPC	opc	ENSG00000107611	CUBN	0.08566963155477492	0.5304077899823894	0.7754437418570166
3	PDControl	P	Parietal Cortex	OPC	opc	ENSG00000126767	ELK1	0.09562303867574995	0.530628221070196	0.7755353003005411
3	PDControl	P	Parietal Cortex	OPC	opc	ENSG00000150977	RILPL2	-0.11323323673447261	0.5308498961329131	0.7756940369658587
3	PDControl	P	Parietal Cortex	OPC	opc	ENSG00000005700	IBTK	-0.0493328749014994	0.5309097565308456	0.7757194565025627
3	PDControl	P	Parietal Cortex	OPC	opc	ENSG00000085415	SEH1L	-0.08788356866047309	0.5309193905356571	0.7757194565025627
3	PDControl	P	Parietal Cortex	OPC	opc	ENSG00000133818	RRAS2	-0.08165516425963659	0.5309443942909791	0.7757370869473422
3	PDControl	P	Parietal Cortex	OPC	opc	ENSG00000126602	TRAP1	0.05165589184574859	0.5310389820454265	0.7758256724327268
3	PDControl	P	Parietal Cortex	OPC	opc	ENSG00000124920	MYRF	-0.1447885177718553	0.5311117687460916	0.7758576950673015
3	PDControl	P	Parietal Cortex	OPC	opc	ENSG00000137947	GTF2B	0.06302641552930766	0.5311657015880162	0.7759036353086295
3	PDControl	P	Parietal Cortex	OPC	opc	ENSG00000154845	PPP4R1	0.055394753590938706	0.5312527253840598	0.7759346810487309
3	PDControl	P	Parietal Cortex	OPC	opc	ENSG00000229140	CCDC26	0.21405320315647147	0.5312553242867475	0.7759346810487309
3	PDControl	P	Parietal Cortex	OPC	opc	ENSG00000107560	RAB11FIP2	0.05937191790724583	0.5313321058998958	0.775949416303723
3	PDControl	P	Parietal Cortex	OPC	opc	ENSG00000137216	TMEM63B	0.05736192742941171	0.5313542119990898	0.775949416303723
3	PDControl	P	Parietal Cortex	OPC	opc	ENSG00000112249	ASCC3	0.05530256461793748	0.5315958428798546	0.7761061618810028
3	PDControl	P	Parietal Cortex	OPC	opc	ENSG00000250938	ENSG00000250938	-0.09498175986391999	0.53175571616999	0.7761797460873338
3	PDControl	P	Parietal Cortex	OPC	opc	ENSG00000145741	BTF3	0.12345201275478868	0.5319367190742039	0.7763168978263021
3	PDControl	P	Parietal Cortex	OPC	opc	ENSG00000123240	OPTN	-0.07649675893338781	0.5320836925189588	0.7764137590185932
3	PDControl	P	Parietal Cortex	OPC	opc	ENSG00000099725	PRKY	-0.19304780501163932	0.5322244220280975	0.7765067240087568
3	PDControl	P	Parietal Cortex	OPC	opc	ENSG00000115548	KDM3A	-0.06931728640748958	0.5322610729508209	0.776528962988327
3	PDControl	P	Parietal Cortex	OPC	opc	ENSG00000138071	ACTR2	-0.0520647582544802	0.532353481565752	0.7765650541067751
3	PDControl	P	Parietal Cortex	OPC	opc	ENSG00000173950	XXYLT1	-0.06178900374904739	0.5324975758533628	0.7767033037275441
3	PDControl	P	Parietal Cortex	OPC	opc	ENSG00000107719	PALD1	-0.07875175575610438	0.5326114743066382	0.7768120196975835
3	PDControl	P	Parietal Cortex	OPC	opc	ENSG00000286314	ENSG00000286314	0.14919203102946854	0.5326714158207515	0.7768338357747598
3	PDControl	P	Parietal Cortex	OPC	opc	ENSG00000109066	TMEM104	-0.08189683419093807	0.5328330347155767	0.776929684218536
3	PDControl	P	Parietal Cortex	OPC	opc	ENSG00000211456	SACM1L	-0.0740281434257053	0.5328461707371952	0.7769412295028661
3	PDControl	P	Parietal Cortex	OPC	opc	ENSG00000173915	ATP5MK	0.10079532093712995	0.5328700449487579	0.77694795521784
3	PDControl	P	Parietal Cortex	OPC	opc	ENSG00000111653	ING4	-0.08049877914427128	0.5328716557765258	0.77694795521784
3	PDControl	P	Parietal Cortex	OPC	opc	ENSG00000231367	LINC02613	-0.1814150031937909	0.5328909044183465	0.7769552513276526
3	PDControl	P	Parietal Cortex	OPC	opc	ENSG00000188042	ARL4C	-0.204162963928618	0.5329356967983008	0.7769552513276526
3	PDControl	P	Parietal Cortex	OPC	opc	ENSG00000128656	CHN1	0.053642794856560094	0.5331520411689469	0.7770816530660752
3	PDControl	P	Parietal Cortex	OPC	opc	ENSG00000251369	ZNF550	-0.10714104467370644	0.5333455795063837	0.7772431787632914
3	PDControl	P	Parietal Cortex	OPC	opc	ENSG00000174839	DENND6A	-0.05428986355849119	0.5334190793736301	0.777297035822788
3	PDControl	P	Parietal Cortex	OPC	opc	ENSG00000239268	ENSG00000239268	0.11086214584826237	0.5334604269537033	0.7773268574153397
3	PDControl	P	Parietal Cortex	OPC	opc	ENSG00000113966	ARL6	-0.06155760628343465	0.5334750797588421	0.7773329940861456
3	PDControl	P	Parietal Cortex	OPC	opc	ENSG00000183718	TRIM52	-0.07641082964985824	0.533606961744832	0.7774262565705471
3	PDControl	P	Parietal Cortex	OPC	opc	ENSG00000110921	MVK	0.12254910687600695	0.5336332792040488	0.777436805844339
3	PDControl	P	Parietal Cortex	OPC	opc	ENSG00000187957	DNER	0.08000146787546747	0.533670533953192	0.777457031516958
3	PDControl	P	Parietal Cortex	OPC	opc	ENSG00000116133	DHCR24	-0.17454025586987942	0.5337705289970148	0.7774895854571029
3	PDControl	P	Parietal Cortex	OPC	opc	ENSG00000107954	NEURL1	-0.11841405835082508	0.533838118585969	0.7775267707327966
3	PDControl	P	Parietal Cortex	OPC	opc	ENSG00000196715	VKORC1L1	-0.06348503266738703	0.5338656443460786	0.7775368532167635
3	PDControl	P	Parietal Cortex	OPC	opc	ENSG00000286724	ENSG00000286724	0.08027579397891493	0.534052448931309	0.7776948144083723
3	PDControl	P	Parietal Cortex	OPC	opc	ENSG00000188906	LRRK2	0.07077928397294819	0.5341435952140734	0.7777823111020936
3	PDControl	P	Parietal Cortex	OPC	opc	ENSG00000172175	MALT1	0.06234332362997641	0.5342530861603452	0.7778557287400484
3	PDControl	P	Parietal Cortex	OPC	opc	ENSG00000197958	RPL12	-0.14057504624788342	0.5342834912309828	0.7778557287400484
3	PDControl	P	Parietal Cortex	OPC	opc	ENSG00000243716	NPIPB5	0.07751234012419417	0.5343989067848194	0.7778950143294001
3	PDControl	P	Parietal Cortex	OPC	opc	ENSG00000203799	CCDC162P	0.1062428309527208	0.5347178262110397	0.7782091930888319
3	PDControl	P	Parietal Cortex	OPC	opc	ENSG00000159363	ATP13A2	0.06496994527518973	0.5347610853291038	0.7782091930888319
3	PDControl	P	Parietal Cortex	OPC	opc	ENSG00000140398	NEIL1	0.09615726614771303	0.5348971769202738	0.7783007101726533
3	PDControl	P	Parietal Cortex	OPC	opc	ENSG00000196935	SRGAP1	-0.05546715616150877	0.5349076078672081	0.7783007101726533
3	PDControl	P	Parietal Cortex	OPC	opc	ENSG00000167562	ZNF701	0.07069335780864128	0.5349417840447771	0.7783189421174888
3	PDControl	P	Parietal Cortex	OPC	opc	ENSG00000083067	TRPM3	0.15320504815424218	0.5349762725419049	0.778347375879449
3	PDControl	P	Parietal Cortex	OPC	opc	ENSG00000137509	PRCP	0.056802911303102555	0.5350671948310224	0.7784112046582745
3	PDControl	P	Parietal Cortex	OPC	opc	ENSG00000148688	RPP30	-0.060097668849104835	0.5351051899341517	0.7784208458413499
3	PDControl	P	Parietal Cortex	OPC	opc	ENSG00000143384	MCL1	-0.09681602018851532	0.5351827754904341	0.7784728645068305
3	PDControl	P	Parietal Cortex	OPC	opc	ENSG00000170852	KBTBD2	-0.06698167168437852	0.535330916010327	0.7786122840167002
3	PDControl	P	Parietal Cortex	OPC	opc	ENSG00000111667	USP5	-0.11572684575463921	0.5353605621275073	0.7786144325049107
3	PDControl	P	Parietal Cortex	OPC	opc	ENSG00000249096	ENSG00000249096	-0.10208634912481696	0.5355895613398749	0.7787982825248853
3	PDControl	P	Parietal Cortex	OPC	opc	ENSG00000120907	ADRA1A	0.06981737403269594	0.5359722584042328	0.7791290131457758
3	PDControl	P	Parietal Cortex	OPC	opc	ENSG00000116852	KIF21B	-0.07574970364487621	0.5359989799346536	0.7791349114757276
3	PDControl	P	Parietal Cortex	OPC	opc	ENSG00000165209	STRBP	-0.04868990152228925	0.5360180307920897	0.7791415689829674
3	PDControl	P	Parietal Cortex	OPC	opc	ENSG00000185274	GALNT17	-0.13679194623189872	0.536024491210385	0.7791415689829674
3	PDControl	P	Parietal Cortex	OPC	opc	ENSG00000070540	WIPI1	-0.10253760816700908	0.5360501227544303	0.7791560068287248
3	PDControl	P	Parietal Cortex	OPC	opc	ENSG00000159712	ENSG00000159712	-0.13395590132993895	0.5361675635466604	0.7792513475015487
3	PDControl	P	Parietal Cortex	OPC	opc	ENSG00000251314	LOC101929710	-0.10256459994343903	0.536172614646198	0.7792513475015487
3	PDControl	P	Parietal Cortex	OPC	opc	ENSG00000102271	KLHL4	-0.0909811533358944	0.5362174294048467	0.779269866294809
3	PDControl	P	Parietal Cortex	OPC	opc	ENSG00000137492	THAP12	-0.07071748628233188	0.5362435165879622	0.7792825280183904
3	PDControl	P	Parietal Cortex	OPC	opc	ENSG00000136819	C9orf78	0.12690900147940543	0.5362523108281962	0.7792825280183904
3	PDControl	P	Parietal Cortex	OPC	opc	ENSG00000088832	FKBP1A	-0.11507078766529588	0.5362838871870248	0.7793090991937471
3	PDControl	P	Parietal Cortex	OPC	opc	ENSG00000004487	KDM1A	0.05985967064724207	0.5366030655350047	0.7795444702557454
3	PDControl	P	Parietal Cortex	OPC	opc	ENSG00000254470	AP5B1	0.104857540941095	0.5366152082519069	0.7795459592081193
3	PDControl	P	Parietal Cortex	OPC	opc	ENSG00000169989	TIGD4	0.09823544980784638	0.5366534073242601	0.7795610642297143
3	PDControl	P	Parietal Cortex	OPC	opc	ENSG00000150477	KIAA1328	-0.05686603501451781	0.5367157613361819	0.7796123746414961
3	PDControl	P	Parietal Cortex	OPC	opc	ENSG00000185272	RBM11	0.119908804549135	0.5368214161436652	0.779683412898582
3	PDControl	P	Parietal Cortex	OPC	opc	ENSG00000144868	TMEM108	0.09011365580450637	0.5368873378973427	0.7797132534079578
3	PDControl	P	Parietal Cortex	OPC	opc	ENSG00000134247	PTGFRN	0.07499658813720256	0.536969461243406	0.7797539175095035
3	PDControl	P	Parietal Cortex	OPC	opc	ENSG00000163364	LINC01116	-0.1708400455315604	0.5369772383872846	0.7797560943108857
3	PDControl	P	Parietal Cortex	OPC	opc	ENSG00000140830	TXNL4B	0.07991394195813939	0.5370914580392685	0.7798259667962641
3	PDControl	P	Parietal Cortex	OPC	opc	ENSG00000170390	DCLK2	0.0536195658461871	0.5371035287334205	0.7798269145182656
3	PDControl	P	Parietal Cortex	OPC	opc	ENSG00000198300	PEG3	-0.09004998706111333	0.537335066872286	0.7800033613651779
3	PDControl	P	Parietal Cortex	OPC	opc	ENSG00000141668	CBLN2	0.1725034376148482	0.5374224348684051	0.7800747558671983
3	PDControl	P	Parietal Cortex	OPC	opc	ENSG00000166452	AKIP1	0.1040492723206583	0.5374855554527094	0.7801229397975451
3	PDControl	P	Parietal Cortex	OPC	opc	ENSG00000250326	LOC105377623	-0.08187455803315657	0.5377891536860996	0.7804038364042238
3	PDControl	P	Parietal Cortex	OPC	opc	ENSG00000188342	GTF2F2	-0.0570123956732802	0.5378764804033792	0.7804697073465721
3	PDControl	P	Parietal Cortex	OPC	opc	ENSG00000130988	RGN	-0.15407551450053614	0.5378936069173845	0.7804717405689502
3	PDControl	P	Parietal Cortex	OPC	opc	ENSG00000122203	KIAA1191	-0.08287562998740317	0.5379375022767389	0.7804827999191011
3	PDControl	P	Parietal Cortex	OPC	opc	ENSG00000170419	VSTM2A	0.13928972184080424	0.5379376851218375	0.7804827999191011
3	PDControl	P	Parietal Cortex	OPC	opc	ENSG00000229852	LOC122539212	-0.049074048609349497	0.5380729220545377	0.7805332366384395
3	PDControl	P	Parietal Cortex	OPC	opc	ENSG00000140945	CDH13	0.07542086976337359	0.5380857581846469	0.7805332366384395
3	PDControl	P	Parietal Cortex	OPC	opc	ENSG00000282142	ENSG00000282142	0.166951467246109	0.5381278874221269	0.7805682646466852
3	PDControl	P	Parietal Cortex	OPC	opc	ENSG00000168610	STAT3	0.08617347953510013	0.5385612245465086	0.7809153490140077
3	PDControl	P	Parietal Cortex	OPC	opc	ENSG00000272710	ENSG00000272710	-0.2457718147915413	0.5389593537795525	0.7812149871491961
3	PDControl	P	Parietal Cortex	OPC	opc	ENSG00000091844	RGS17	0.08752596938806434	0.5390889260452142	0.7812772719561429
3	PDControl	P	Parietal Cortex	OPC	opc	ENSG00000150961	SEC24D	-0.0726138629322044	0.5391669083908546	0.781317437810944
3	PDControl	P	Parietal Cortex	OPC	opc	ENSG00000009954	BAZ1B	-0.054646773737127674	0.5392277595196387	0.7813796057855478
3	PDControl	P	Parietal Cortex	OPC	opc	ENSG00000166068	SPRED1	0.08738448579605596	0.5392641099643305	0.7813916802933788
3	PDControl	P	Parietal Cortex	OPC	opc	ENSG00000108819	PPP1R9B	0.1138900370406426	0.5392728276655853	0.7813916802933788
3	PDControl	P	Parietal Cortex	OPC	opc	ENSG00000137274	BPHL	-0.07648140824534222	0.5393516805648955	0.7814153733043854
3	PDControl	P	Parietal Cortex	OPC	opc	ENSG00000136536	MARCHF7	0.04851842768456116	0.539525737968712	0.7815603906683988
3	PDControl	P	Parietal Cortex	OPC	opc	ENSG00000110427	KIAA1549L	-0.07742000794630144	0.539618739023668	0.7815991842189598
3	PDControl	P	Parietal Cortex	OPC	opc	ENSG00000121964	GTDC1	0.07652376054083465	0.539911725158821	0.781845696088568
3	PDControl	P	Parietal Cortex	OPC	opc	ENSG00000223727	ENSG00000223727	-0.09599615237802617	0.5405667607147899	0.7822972699612263
3	PDControl	P	Parietal Cortex	OPC	opc	ENSG00000165115	KIF27	-0.07796334458945076	0.540697496561926	0.7824052572046607
3	PDControl	P	Parietal Cortex	OPC	opc	ENSG00000160049	DFFA	0.06553896030328676	0.5407557133601464	0.78242866664165
3	PDControl	P	Parietal Cortex	OPC	opc	ENSG00000178104	PDE4DIP	0.05421541174600453	0.5408411275645332	0.782459950205976
3	PDControl	P	Parietal Cortex	OPC	opc	ENSG00000155980	KIF5A	0.07647995528076024	0.5409045109420159	0.7825146922592978
3	PDControl	P	Parietal Cortex	OPC	opc	ENSG00000072501	SMC1A	-0.054138911920410315	0.5409729694932789	0.7825531922272556
3	PDControl	P	Parietal Cortex	OPC	opc	ENSG00000116985	BMP8B	-0.09198390884655883	0.5409959002478089	0.7825531922272556
3	PDControl	P	Parietal Cortex	OPC	opc	ENSG00000203739	PRDX6-AS1	0.06283112192388884	0.5411750472192182	0.7826551275382982
3	PDControl	P	Parietal Cortex	OPC	opc	ENSG00000103091	WDR59	0.036246811806296186	0.5414375833594192	0.7828751259934423
3	PDControl	P	Parietal Cortex	OPC	opc	ENSG00000188641	DPYD	-0.0833507180864137	0.5415404263337026	0.782940194189137
3	PDControl	P	Parietal Cortex	OPC	opc	ENSG00000085871	MGST2	0.08735353225870846	0.5416687280142732	0.7830428096079471
3	PDControl	P	Parietal Cortex	OPC	opc	ENSG00000185787	MORF4L1	-0.057326078950705295	0.5417215862186453	0.7830804498900537
3	PDControl	P	Parietal Cortex	OPC	opc	ENSG00000152061	RABGAP1L	0.05536501922231807	0.5417982693123979	0.7831380769757256
3	PDControl	P	Parietal Cortex	OPC	opc	ENSG00000104980	TIMM44	-0.07053815696725252	0.5418082976275054	0.7831449697143744
3	PDControl	P	Parietal Cortex	OPC	opc	ENSG00000004975	DVL2	0.08617653992956953	0.542265394670832	0.7834710197420167
3	PDControl	P	Parietal Cortex	OPC	opc	ENSG00000083312	TNPO1	-0.05504917400124576	0.5423129292945426	0.7835010778908451
3	PDControl	P	Parietal Cortex	OPC	opc	ENSG00000185955	SPACDR	0.10829168903048858	0.5425116368145262	0.7835986822864518
3	PDControl	P	Parietal Cortex	OPC	opc	ENSG00000114554	PLXNA1	-0.07703527376116881	0.5426555038950805	0.7836696434871732
3	PDControl	P	Parietal Cortex	OPC	opc	ENSG00000153066	TXNDC11	0.05083871740272361	0.5428318907359673	0.7837419334522662
3	PDControl	P	Parietal Cortex	OPC	opc	ENSG00000075826	SEC31B	0.05720390315113022	0.5430474563321024	0.7838501537352575
3	PDControl	P	Parietal Cortex	OPC	opc	ENSG00000274602	ENSG00000274602	0.26031471139921325	0.5430976545534533	0.7838672102319328
3	PDControl	P	Parietal Cortex	OPC	opc	ENSG00000068305	MEF2A	0.05067481257690787	0.5432234907111317	0.7839138433190438
3	PDControl	P	Parietal Cortex	OPC	opc	ENSG00000023041	ZDHHC6	-0.07386360114455126	0.5432974495329268	0.7839579961449129
3	PDControl	P	Parietal Cortex	OPC	opc	ENSG00000178971	CTC1	-0.08040468722073957	0.5433450041549824	0.7839620411489031
3	PDControl	P	Parietal Cortex	OPC	opc	ENSG00000238083	LRRC37A2	0.08721686040533427	0.5434507358271556	0.7840272201593335
3	PDControl	P	Parietal Cortex	OPC	opc	ENSG00000149972	CNTN5	0.18663146815156217	0.5435781693841821	0.7840795667501238
3	PDControl	P	Parietal Cortex	OPC	opc	ENSG00000156313	RPGR	0.12349475360789519	0.5435827513518374	0.7840795667501238
3	PDControl	P	Parietal Cortex	OPC	opc	ENSG00000185800	DMWD	0.064882033507156045	0.5436131651859526	0.7840962701245313
3	PDControl	P	Parietal Cortex	OPC	opc	ENSG00000114446	IFT57	-0.10413920769073659	0.5436829583045941	0.784104864045808
3	PDControl	P	Parietal Cortex	OPC	opc	ENSG00000182134	TDRKH	0.0681327250196686	0.5438287312710127	0.7841850407968142
3	PDControl	P	Parietal Cortex	OPC	opc	ENSG00000058404	CAMK2B	-0.06553990652216068	0.5439091948339776	0.7842442841044871
3	PDControl	P	Parietal Cortex	OPC	opc	ENSG00000067606	PRKCZ	0.06914238311535037	0.5439428463110785	0.7842516740703674
3	PDControl	P	Parietal Cortex	OPC	opc	ENSG00000271092	TLCD4-RWDD3	0.1337301668479456	0.5439661579759703	0.7842518961997588
3	PDControl	P	Parietal Cortex	OPC	opc	ENSG00000128487	SPECC1	0.06713297332328683	0.5439981277500359	0.784262306195852
3	PDControl	P	Parietal Cortex	OPC	opc	ENSG00000119715	ESRRB	0.16090137673008797	0.5440029587859627	0.784262306195852
3	PDControl	P	Parietal Cortex	OPC	opc	ENSG00000272578	ENSG00000272578	-0.09400678147193586	0.5444558219536012	0.7845849804976293
3	PDControl	P	Parietal Cortex	OPC	opc	ENSG00000255145	ENSG00000255145	-0.08798487355914997	0.5446088503775276	0.7846333324865963
3	PDControl	P	Parietal Cortex	OPC	opc	ENSG00000138386	NAB1	0.059380979735092154	0.5448806747174624	0.7847822871381669
3	PDControl	P	Parietal Cortex	OPC	opc	ENSG00000226026	RWDD3-DT	0.11765663552935646	0.5450757374249631	0.7849108570454583
3	PDControl	P	Parietal Cortex	OPC	opc	ENSG00000157985	AGAP1	0.05825661396980841	0.5451563041140317	0.7849658097249922
3	PDControl	P	Parietal Cortex	OPC	opc	ENSG00000122008	POLK	0.04301338024315182	0.545160982249518	0.7849658097249922
3	PDControl	P	Parietal Cortex	OPC	opc	ENSG00000156304	SCAF4	0.04926114502156054	0.5452045637471661	0.7849912600897797
3	PDControl	P	Parietal Cortex	OPC	opc	ENSG00000170471	RALGAPB	-0.04342765708683416	0.5452857279217262	0.7850391450455941
3	PDControl	P	Parietal Cortex	OPC	opc	ENSG00000157617	C2CD2	-0.08155945320212332	0.5453208809038963	0.7850635866835849
3	PDControl	P	Parietal Cortex	OPC	opc	ENSG00000286481	ENSG00000286481	0.17237861521987163	0.545329068000424	0.7850635866835849
3	PDControl	P	Parietal Cortex	OPC	opc	ENSG00000273184	ENSG00000273184	0.12264198857008424	0.545727425663942	0.7853940695757028
3	PDControl	P	Parietal Cortex	OPC	opc	ENSG00000241213	LINC02024	0.10894025764976423	0.5457793278907124	0.7854080337333412
3	PDControl	P	Parietal Cortex	OPC	opc	ENSG00000185621	LMLN	-0.08509416842559325	0.5459995296282787	0.7855351134773949
3	PDControl	P	Parietal Cortex	OPC	opc	ENSG00000173567	ADGRF3	-0.12765026876372954	0.5461133414881937	0.7856586519783184
3	PDControl	P	Parietal Cortex	OPC	opc	ENSG00000213190	MLLT11	0.1094021756805077	0.5461170567342892	0.7856586519783184
3	PDControl	P	Parietal Cortex	OPC	opc	ENSG00000285940	LOC124904288	0.13076739946956994	0.546508799846001	0.7859943952657283
3	PDControl	P	Parietal Cortex	OPC	opc	ENSG00000162849	KIF26B	0.06240861684016252	0.5466767302058131	0.7861328315825282
3	PDControl	P	Parietal Cortex	OPC	opc	ENSG00000175318	GRAMD2A	0.11170845484925929	0.5466768044241859	0.7861328315825282
3	PDControl	P	Parietal Cortex	OPC	opc	ENSG00000072210	ALDH3A2	0.05512986697463962	0.5467445567246032	0.7861764461797475
3	PDControl	P	Parietal Cortex	OPC	opc	ENSG00000102606	ARHGEF7	0.04975976619577516	0.5468849236463902	0.7862647507316288
3	PDControl	P	Parietal Cortex	OPC	opc	ENSG00000130348	QRSL1	0.06212993406809186	0.5470673325093749	0.7863626855030769
3	PDControl	P	Parietal Cortex	OPC	opc	ENSG00000281106	TMEM272	0.17197640506734335	0.5470999790868125	0.7863888808175749
3	PDControl	P	Parietal Cortex	OPC	opc	ENSG00000135535	CD164	-0.0762499165381838	0.5472391797506657	0.7864747799192177
3	PDControl	P	Parietal Cortex	OPC	opc	ENSG00000255302	EID1	-0.08133375099345574	0.547276000515919	0.7864911531546104
3	PDControl	P	Parietal Cortex	OPC	opc	ENSG00000153048	CARHSP1	0.09335701281715547	0.5476047889940221	0.7867499233593049
3	PDControl	P	Parietal Cortex	OPC	opc	ENSG00000180611	MB21D2	0.08728677462550571	0.5476346956316755	0.7867625241806091
3	PDControl	P	Parietal Cortex	OPC	opc	ENSG00000165240	ATP7A	-0.06532548601650578	0.5476428120156991	0.7867665932891184
3	PDControl	P	Parietal Cortex	OPC	opc	ENSG00000196141	SPATS2L	0.05831841671132132	0.5477174416145328	0.7868229598272166
3	PDControl	P	Parietal Cortex	OPC	opc	ENSG00000074047	GLI2	-0.1293782355477493	0.5478032429467211	0.7868907805561915
3	PDControl	P	Parietal Cortex	OPC	opc	ENSG00000187824	TMEM220	0.11668244390152438	0.5478277838190004	0.7869018869677955
3	PDControl	P	Parietal Cortex	OPC	opc	ENSG00000044459	CNTLN	0.0639613133230128	0.5480152545970576	0.7870055105442602
3	PDControl	P	Parietal Cortex	OPC	opc	ENSG00000178802	MPI	0.09661477694364451	0.5481498071235067	0.7871366424293104
3	PDControl	P	Parietal Cortex	OPC	opc	ENSG00000136238	RAC1	-0.05025309799587507	0.5482796591490621	0.7872405991717788
3	PDControl	P	Parietal Cortex	OPC	opc	ENSG00000101474	APMAP	-0.07638703697754368	0.5483947810265954	0.787345511112605
3	PDControl	P	Parietal Cortex	OPC	opc	ENSG00000072071	ADGRL1	-0.04486178640016192	0.5485188400348999	0.7874267839409702
3	PDControl	P	Parietal Cortex	OPC	opc	ENSG00000247970	ENSG00000247970	0.08624210120023523	0.5488373629367072	0.7876955871031639
3	PDControl	P	Parietal Cortex	OPC	opc	ENSG00000253203	ENSG00000253203	-0.11514231576667244	0.5488417907093726	0.7876955871031639
3	PDControl	P	Parietal Cortex	OPC	opc	ENSG00000132792	CTNNBL1	0.054662436553258864	0.5489947572335832	0.7877775343618745
3	PDControl	P	Parietal Cortex	OPC	opc	ENSG00000011295	TTC19	-0.049706580574574666	0.5492017651759773	0.7879609428174598
3	PDControl	P	Parietal Cortex	OPC	opc	ENSG00000176788	BASP1	-0.0623750825817071	0.549262864278784	0.7879839881371419
3	PDControl	P	Parietal Cortex	OPC	opc	ENSG00000124214	STAU1	-0.04303234357861552	0.5493523376557473	0.7880516047521797
3	PDControl	P	Parietal Cortex	OPC	opc	ENSG00000163510	CWC22	-0.05217867022028866	0.5495112791962982	0.7881129182490582
3	PDControl	P	Parietal Cortex	OPC	opc	ENSG00000198242	RPL23A	-0.07549783242870056	0.5495349110437953	0.7881129182490582
3	PDControl	P	Parietal Cortex	OPC	opc	ENSG00000066557	LRRC40	-0.05376644515703166	0.5496230430636515	0.7881403784019069
3	PDControl	P	Parietal Cortex	OPC	opc	ENSG00000133104	SPART	0.05066120632718363	0.5496569242015722	0.7881612419816424
3	PDControl	P	Parietal Cortex	OPC	opc	ENSG00000177425	PAWR	-0.10226449802208837	0.5496594174188159	0.7881612419816424
3	PDControl	P	Parietal Cortex	OPC	opc	ENSG00000264538	ENSG00000264538	-0.0402695284479897	0.5496710462186047	0.7881612419816424
3	PDControl	P	Parietal Cortex	OPC	opc	ENSG00000175130	MARCKSL1	-0.13040558184111717	0.549739849615678	0.7881986387002129
3	PDControl	P	Parietal Cortex	OPC	opc	ENSG00000135336	ORC3	-0.04177264437438577	0.5498870458239082	0.7882933464291604
3	PDControl	P	Parietal Cortex	OPC	opc	ENSG00000169991	IFFO2	-0.07522403916187681	0.550163288901433	0.7885008316662867
3	PDControl	P	Parietal Cortex	OPC	opc	ENSG00000133135	RNF128	-0.07837099135853354	0.5505392716746459	0.7887102365539302
3	PDControl	P	Parietal Cortex	OPC	opc	ENSG00000196437	ZNF569	-0.06490896565845894	0.5506232944442059	0.7887428171725618
3	PDControl	P	Parietal Cortex	OPC	opc	ENSG00000267699	ENSG00000267699	-0.07870750262670523	0.5506255304320798	0.7887428171725618
3	PDControl	P	Parietal Cortex	OPC	opc	ENSG00000211460	TSN	-0.07400193673486433	0.550726972819461	0.7888033482343598
3	PDControl	P	Parietal Cortex	OPC	opc	ENSG00000273329	ENSG00000273329	0.0954024920752361	0.550753366213077	0.7888078680108705
3	PDControl	P	Parietal Cortex	OPC	opc	ENSG00000006432	MAP3K9	0.08240885346760507	0.550831217083924	0.7888748089052308
3	PDControl	P	Parietal Cortex	OPC	opc	ENSG00000129480	DTD2	0.11793127388710145	0.5509183114476912	0.7889602098951052
3	PDControl	P	Parietal Cortex	OPC	opc	ENSG00000125870	SNRPB2	0.07787583202785475	0.5510301870738387	0.7890141818950734
3	PDControl	P	Parietal Cortex	OPC	opc	ENSG00000099204	ABLIM1	-0.07379913762004087	0.551092924616503	0.7890367594953624
3	PDControl	P	Parietal Cortex	OPC	opc	ENSG00000267871	ZNF460-AS1	0.0916678561220503	0.551107471191683	0.7890367594953624
3	PDControl	P	Parietal Cortex	OPC	opc	ENSG00000157510	AFAP1L1	-0.12307239417413651	0.5511978420277766	0.7890948857635693
3	PDControl	P	Parietal Cortex	OPC	opc	ENSG00000128973	CLN6	-0.08308575815912977	0.551224281629606	0.7891069566837813
3	PDControl	P	Parietal Cortex	OPC	opc	ENSG00000164674	SYTL3	0.14400449085449019	0.5513062347033391	0.7891128501770142
3	PDControl	P	Parietal Cortex	OPC	opc	ENSG00000143036	SLC44A3	-0.09499210908659261	0.5519406470760715	0.789581341114908
3	PDControl	P	Parietal Cortex	OPC	opc	ENSG00000121753	ADGRB2	-0.06681583398259283	0.5519452352373218	0.789581341114908
3	PDControl	P	Parietal Cortex	OPC	opc	ENSG00000138138	ATAD1	-0.06323795763383977	0.5519984708196237	0.7896162184598419
3	PDControl	P	Parietal Cortex	OPC	opc	ENSG00000210077	ENSG00000210077	0.1350472271011105	0.5521274481561205	0.7897249187829477
3	PDControl	P	Parietal Cortex	OPC	opc	ENSG00000189362	NEMP2	-0.10722871124845579	0.5522191384784862	0.7897520806799813
3	PDControl	P	Parietal Cortex	OPC	opc	ENSG00000171877	FRMD5	-0.09566973157665082	0.5524979192560224	0.7899393904177177
3	PDControl	P	Parietal Cortex	OPC	opc	ENSG00000087903	RFX2	-0.0915426744346366	0.5525145769587452	0.7899393904177177
3	PDControl	P	Parietal Cortex	OPC	opc	ENSG00000185619	PCGF3	-0.0548844209851973	0.5526699923364207	0.7900738238784288
3	PDControl	P	Parietal Cortex	OPC	opc	ENSG00000154639	CXADR	-0.06812549921146882	0.552852000457846	0.7901811965890467
3	PDControl	P	Parietal Cortex	OPC	opc	ENSG00000288802	ENSG00000288802	0.12770609288539392	0.5531691053938765	0.7903273176816024
3	PDControl	P	Parietal Cortex	OPC	opc	ENSG00000106554	CHCHD3	0.06444608021060905	0.5533214091025527	0.7904512060417693
3	PDControl	P	Parietal Cortex	OPC	opc	ENSG00000101182	PSMA7	-0.07594930523553067	0.5534744327573524	0.7905259995138211
3	PDControl	P	Parietal Cortex	OPC	opc	ENSG00000152822	GRM1	0.13183746934354845	0.5534980373175085	0.7905408230907771
3	PDControl	P	Parietal Cortex	OPC	opc	ENSG00000164031	DNAJB14	-0.05016443617978972	0.5535094442178111	0.7905428112278714
3	PDControl	P	Parietal Cortex	OPC	opc	ENSG00000075914	EXOSC7	-0.06516071051989147	0.5536612163660517	0.7906623285500908
3	PDControl	P	Parietal Cortex	OPC	opc	ENSG00000174695	TMEM167A	0.05937300658164535	0.5538682136158395	0.7907813411485636
3	PDControl	P	Parietal Cortex	OPC	opc	ENSG00000086065	CHMP5	-0.06381694394154103	0.5539105628816441	0.7907827317031151
3	PDControl	P	Parietal Cortex	OPC	opc	ENSG00000125124	BBS2	0.0644948066708837	0.5539236801019546	0.7907827317031151
3	PDControl	P	Parietal Cortex	OPC	opc	ENSG00000144339	TMEFF2	0.082512655351668407	0.5540127547079112	0.7908025909691159
3	PDControl	P	Parietal Cortex	OPC	opc	ENSG00000188419	CHM	-0.05558832212276954	0.5541540775716884	0.7908817326045062
3	PDControl	P	Parietal Cortex	OPC	opc	ENSG00000258077	ENSG00000258077	0.112051948017454	0.554258000623643	0.7909585765630346
3	PDControl	P	Parietal Cortex	OPC	opc	ENSG00000151690	MFSD6	-0.05050438141454272	0.5543817488166359	0.7910205447414792
3	PDControl	P	Parietal Cortex	OPC	opc	ENSG00000169758	TMEM266	-0.10976110877849932	0.5543840658758818	0.7910205447414792
3	PDControl	P	Parietal Cortex	OPC	opc	ENSG00000163781	TOPBP1	-0.0542969420243713	0.5545448590403227	0.7910957878175702
3	PDControl	P	Parietal Cortex	OPC	opc	ENSG00000100815	TRIP11	0.0511465531143509	0.5547891481071477	0.7912535169887029
3	PDControl	P	Parietal Cortex	OPC	opc	ENSG00000165434	PGM2L1	-0.08754965956483662	0.5549063498962137	0.7913364115793436
3	PDControl	P	Parietal Cortex	OPC	opc	ENSG00000290008	ENSG00000290008	-0.1303892306493042	0.5551239301383215	0.7914660842640294
3	PDControl	P	Parietal Cortex	OPC	opc	ENSG00000153827	TRIP12	0.05430544066425913	0.5552740770072565	0.7915437257278098
3	PDControl	P	Parietal Cortex	OPC	opc	ENSG00000237773	LOC101927609	-0.1398352814459849	0.55541018608424	0.7916095765061975
3	PDControl	P	Parietal Cortex	OPC	opc	ENSG00000133731	IMPA1	0.08744196666834325	0.5554291486021673	0.7916095765061975
3	PDControl	P	Parietal Cortex	OPC	opc	ENSG00000170606	HSPA4	-0.07739046107202707	0.5554531859032303	0.7916095765061975
3	PDControl	P	Parietal Cortex	OPC	opc	ENSG00000116260	QSOX1	-0.06297935094660545	0.5556674049931872	0.7917304232699316
3	PDControl	P	Parietal Cortex	OPC	opc	ENSG00000274461	LINC02930	0.08370581113660869	0.555711368211242	0.7917501786482392
3	PDControl	P	Parietal Cortex	OPC	opc	ENSG00000288061	ENSG00000288061	-0.10299801163353628	0.5557330522405838	0.7917734966400503
3	PDControl	P	Parietal Cortex	OPC	opc	ENSG00000162851	TFB2M	0.08332053140355145	0.5558061380704485	0.7918456872955436
3	PDControl	P	Parietal Cortex	OPC	opc	ENSG00000151490	PTPRO	-0.0731138061539971	0.5558072969158505	0.7918456872955436
3	PDControl	P	Parietal Cortex	OPC	opc	ENSG00000255835	ENSG00000255835	0.09361456034815863	0.5558545510770896	0.7918632520965121
3	PDControl	P	Parietal Cortex	OPC	opc	ENSG00000178187	ZNF454	-0.09195026930838823	0.5558746103158472	0.7918730695098012
3	PDControl	P	Parietal Cortex	OPC	opc	ENSG00000226721	EEF1DP2	0.12603811318120695	0.5559270470790838	0.7919069422876968
3	PDControl	P	Parietal Cortex	OPC	opc	ENSG00000163393	SLC22A15	-0.05809024301687682	0.555937669822331	0.7919069422876968
3	PDControl	P	Parietal Cortex	OPC	opc	ENSG00000265366	ENSG00000265366	0.12983766946575281	0.5559384053423444	0.7919069422876968
3	PDControl	P	Parietal Cortex	OPC	opc	ENSG00000234072	ENSG00000234072	0.09704749918754674	0.5560061146991857	0.7919503558438347
3	PDControl	P	Parietal Cortex	OPC	opc	ENSG00000151287	TEX30	-0.11618896797297174	0.556035442420526	0.7919525946276449
3	PDControl	P	Parietal Cortex	OPC	opc	ENSG00000169967	MAP3K2	-0.05026175613851791	0.556047660444064	0.7919525946276449
3	PDControl	P	Parietal Cortex	OPC	opc	ENSG00000125746	EML2	-0.05910124251996418	0.5560731730344843	0.791961328583247
3	PDControl	P	Parietal Cortex	OPC	opc	ENSG00000111676	ATN1	-0.07373613177449023	0.5561476864742566	0.7919664002515312
3	PDControl	P	Parietal Cortex	OPC	opc	ENSG00000171204	TMEM126B	0.08229092340731015	0.5561503530024521	0.7919664002515312
3	PDControl	P	Parietal Cortex	OPC	opc	ENSG00000113369	ARRDC3	-0.10362452678918554	0.5562077315395396	0.7920102346634127
3	PDControl	P	Parietal Cortex	OPC	opc	ENSG00000261115	TMEM178B	0.0478421967717928	0.5565871880655071	0.7921711581914711
3	PDControl	P	Parietal Cortex	OPC	opc	ENSG00000133657	ATP13A3	-0.07846391779971373	0.5567217158518931	0.7922420686198892
3	PDControl	P	Parietal Cortex	OPC	opc	ENSG00000198865	CCDC152	0.09763735384082928	0.5570441846933211	0.7924358806098641
3	PDControl	P	Parietal Cortex	OPC	opc	ENSG00000073464	CLCN4	0.06353637748765317	0.557098445562924	0.7924676422738799
3	PDControl	P	Parietal Cortex	OPC	opc	ENSG00000111670	GNPTAB	0.06346796913107422	0.5571556121722963	0.7924959626514779
3	PDControl	P	Parietal Cortex	OPC	opc	ENSG00000233381	ENSG00000233381	-0.1791999435093552	0.5572996367452419	0.7925411735438388
3	PDControl	P	Parietal Cortex	OPC	opc	ENSG00000125503	PPP1R12C	0.06417885019730907	0.5573141929562322	0.7925473893547228
3	PDControl	P	Parietal Cortex	OPC	opc	ENSG00000245614	DDX11-AS1	0.12021985360549436	0.5573366414909802	0.792555029970781
3	PDControl	P	Parietal Cortex	OPC	opc	ENSG00000101203	COL20A1	-0.13345970225082038	0.5575042088871193	0.7926586249653622
3	PDControl	P	Parietal Cortex	OPC	opc	ENSG00000256043	CTSO	-0.11830221083711212	0.5575465251221989	0.7926855891324386
3	PDControl	P	Parietal Cortex	OPC	opc	ENSG00000276128	GXYLT1P5	-0.10325539046877141	0.5576452449635179	0.7927607388943916
3	PDControl	P	Parietal Cortex	OPC	opc	ENSG00000177733	HNRNPA0	0.07996705672100823	0.5577148710583559	0.7928294417245932
3	PDControl	P	Parietal Cortex	OPC	opc	ENSG00000182247	UBE2E2	0.055456611646167886	0.5577403679935589	0.7928364859518393
3	PDControl	P	Parietal Cortex	OPC	opc	ENSG00000104313	EYA1	-0.17915832383991104	0.5578342901564554	0.7928629472961055
3	PDControl	P	Parietal Cortex	OPC	opc	ENSG00000091879	ANGPT2	-0.12610086072461968	0.5578919188936067	0.7928874295930084
3	PDControl	P	Parietal Cortex	OPC	opc	ENSG00000204227	RING1	0.08342625365608969	0.5580462695586342	0.7930431147606547
3	PDControl	P	Parietal Cortex	OPC	opc	ENSG00000148123	PLPPR1	0.08319713583619226	0.5581468485815466	0.7931124996847734
3	PDControl	P	Parietal Cortex	OPC	opc	ENSG00000285596	ENSG00000285596	-0.07175968565288393	0.5581568673797801	0.7931170183567529
3	PDControl	P	Parietal Cortex	OPC	opc	ENSG00000188916	INSYN2A	-0.09995435173170542	0.558400991730789	0.793297352884405
3	PDControl	P	Parietal Cortex	OPC	opc	ENSG00000057935	MTA3	0.03991517204933981	0.5584499516562502	0.7933234497652686
3	PDControl	P	Parietal Cortex	OPC	opc	ENSG00000170899	GSTA4	0.05381868283772917	0.5584702980735519	0.7933234497652686
3	PDControl	P	Parietal Cortex	OPC	opc	ENSG00000287558	ENSG00000287558	-0.19760799510582938	0.558472642023212	0.7933234497652686
3	PDControl	P	Parietal Cortex	OPC	opc	ENSG00000250241	PCDH10-DT	0.08095333251311487	0.5587625973191959	0.7935368540256743
3	PDControl	P	Parietal Cortex	OPC	opc	ENSG00000033011	ALG1	0.073926937817967	0.5588539450816273	0.793572286185463
3	PDControl	P	Parietal Cortex	OPC	opc	ENSG00000103121	CMC2	-0.0853674995269178	0.5593274485391291	0.7938758274957314
3	PDControl	P	Parietal Cortex	OPC	opc	ENSG00000167323	STIM1	0.051396190708604905	0.5593454552605597	0.7938758274957314
3	PDControl	P	Parietal Cortex	OPC	opc	ENSG00000258583	LINC01500	0.12267152218383037	0.5600891475486649	0.7943162962239707
3	PDControl	P	Parietal Cortex	OPC	opc	ENSG00000258631	ENSG00000258631	0.12196877282108165	0.5602784979492625	0.7944637584129846
3	PDControl	P	Parietal Cortex	OPC	opc	ENSG00000105127	AKAP8	-0.0637702521026382	0.560322197118077	0.7944954579121415
3	PDControl	P	Parietal Cortex	OPC	opc	ENSG00000134900	TPP2	-0.05185722220219802	0.5605513105306772	0.7946318996877796
3	PDControl	P	Parietal Cortex	OPC	opc	ENSG00000103260	METRN	0.09554243713236943	0.5605571817972794	0.7946318996877796
3	PDControl	P	Parietal Cortex	OPC	opc	ENSG00000172115	CYCS	0.1304062323364743	0.5609662231387801	0.794946852519736
3	PDControl	P	Parietal Cortex	OPC	opc	ENSG00000144645	OSBPL10	0.08182220728471723	0.5610355643883113	0.7949997179146294
3	PDControl	P	Parietal Cortex	OPC	opc	ENSG00000114021	NIT2	-0.07992088739420344	0.561354339912737	0.7952659507792559
3	PDControl	P	Parietal Cortex	OPC	opc	ENSG00000007944	MYLIP	-0.12514748098132733	0.5613986493032372	0.7953022899985301
3	PDControl	P	Parietal Cortex	OPC	opc	ENSG00000087095	NLK	-0.051306594485036605	0.5615654332274524	0.7954250438113142
3	PDControl	P	Parietal Cortex	OPC	opc	ENSG00000170871	KIAA0232	0.042779469870949605	0.5615982808706972	0.7954377784093087
3	PDControl	P	Parietal Cortex	OPC	opc	ENSG00000166862	CACNG2	0.07242600270102884	0.5618501199977786	0.7955785302901441
3	PDControl	P	Parietal Cortex	OPC	opc	ENSG00000196597	ZNF782	0.055366232748006894	0.5618987421444961	0.7955998283657942
3	PDControl	P	Parietal Cortex	OPC	opc	ENSG00000158528	PPP1R9A	0.06134504642120042	0.562102214625058	0.7956863897537035
3	PDControl	P	Parietal Cortex	OPC	opc	ENSG00000124615	MOCS1	0.08140185521072985	0.5623348237040613	0.7957948515051381
3	PDControl	P	Parietal Cortex	OPC	opc	ENSG00000158352	SHROOM4	-0.05605825647846707	0.5623559531613993	0.7957948515051381
3	PDControl	P	Parietal Cortex	OPC	opc	ENSG00000011243	AKAP8L	-0.04574350634726265	0.5623613374177461	0.7957948515051381
3	PDControl	P	Parietal Cortex	OPC	opc	ENSG00000164169	PRMT9	0.058096304875380866	0.5623913750485812	0.7957948515051381
3	PDControl	P	Parietal Cortex	OPC	opc	ENSG00000170248	PDCD6IP	-0.04728626991712481	0.5624251184978487	0.7957948515051381
3	PDControl	P	Parietal Cortex	OPC	opc	ENSG00000196865	NHLRC2	0.05418984986536213	0.5624654441072585	0.7958140968903251
3	PDControl	P	Parietal Cortex	OPC	opc	ENSG00000154217	PITPNC1	0.06924327093785365	0.5625043028103422	0.7958237031503194
3	PDControl	P	Parietal Cortex	OPC	opc	ENSG00000109270	LAMTOR3	0.08463641667426858	0.5625622777167506	0.7958514506283433
3	PDControl	P	Parietal Cortex	OPC	opc	ENSG00000140525	FANCI	-0.10220769401234531	0.56301550801376	0.7961762550047847
3	PDControl	P	Parietal Cortex	OPC	opc	ENSG00000136731	UGGT1	-0.039863872739503314	0.5631163846116075	0.7962508460279706
3	PDControl	P	Parietal Cortex	OPC	opc	ENSG00000083097	DOP1A	-0.04821553993382288	0.5633786755559205	0.7964231403913896
3	PDControl	P	Parietal Cortex	OPC	opc	ENSG00000196227	FAM217B	0.057186318069128106	0.5633900164972341	0.7964231403913896
3	PDControl	P	Parietal Cortex	OPC	opc	ENSG00000171603	CLSTN1	0.03603789083815023	0.563635877373768	0.796554229539254
3	PDControl	P	Parietal Cortex	OPC	opc	ENSG00000151834	GABRA2	-0.13158273973466628	0.5639733179355774	0.7967997545438077
3	PDControl	P	Parietal Cortex	OPC	opc	ENSG00000161057	PSMC2	0.061721140685548015	0.5640093492544731	0.796817330131744
3	PDControl	P	Parietal Cortex	OPC	opc	ENSG00000139163	ETNK1	-0.07220026116010292	0.564193623599609	0.7969070626327908
3	PDControl	P	Parietal Cortex	OPC	opc	ENSG00000274925	ZKSCAN2-DT	-0.09190230625713225	0.5642007007713569	0.7969070626327908
3	PDControl	P	Parietal Cortex	OPC	opc	ENSG00000008083	JARID2	-0.04911719416055327	0.5642907420123509	0.7969226627903794
3	PDControl	P	Parietal Cortex	OPC	opc	ENSG00000198898	CAPZA2	-0.051064304943831296	0.564297517625175	0.7969226627903794
3	PDControl	P	Parietal Cortex	OPC	opc	ENSG00000134419	RPS15A	0.0973136311822711	0.5643347000803491	0.7969590319040761
3	PDControl	P	Parietal Cortex	OPC	opc	ENSG00000168958	MFF	0.06894753834389089	0.5643469315140177	0.7969590319040761
3	PDControl	P	Parietal Cortex	OPC	opc	ENSG00000132780	NASP	-0.04553033914151339	0.5643756197619156	0.7969590319040761
3	PDControl	P	Parietal Cortex	OPC	opc	ENSG00000285329	ENSG00000285329	0.06540108109753273	0.5643820857807781	0.7969590319040761
3	PDControl	P	Parietal Cortex	OPC	opc	ENSG00000100422	CERK	-0.05995610573279908	0.5645431993070347	0.797026539365879
3	PDControl	P	Parietal Cortex	OPC	opc	ENSG00000139793	MBNL2	0.06709222543493976	0.5647140578723171	0.7970667776940032
3	PDControl	P	Parietal Cortex	OPC	opc	ENSG00000038274	MAT2B	0.08514668543019166	0.5647774618558123	0.7970836058457631
3	PDControl	P	Parietal Cortex	OPC	opc	ENSG00000049759	NEDD4L	0.10400466732423652	0.5649328137394765	0.7971613766405988
3	PDControl	P	Parietal Cortex	OPC	opc	ENSG00000246528	SLCO5A1-AS1	0.08496884529616322	0.5650430878469102	0.7972187636448251
3	PDControl	P	Parietal Cortex	OPC	opc	ENSG00000116521	SCAMP3	0.08768324351029744	0.5650978444843082	0.7972431381242108
3	PDControl	P	Parietal Cortex	OPC	opc	ENSG00000138814	PPP3CA	0.059199292546312066	0.5651055029527374	0.7972463886881546
3	PDControl	P	Parietal Cortex	OPC	opc	ENSG00000183783	KCTD8	0.085903368914195255	0.5651644396550982	0.7972917641048449
3	PDControl	P	Parietal Cortex	OPC	opc	ENSG00000278175	GLIDR	0.08996345169556275	0.5652144665900878	0.7973472292242424
3	PDControl	P	Parietal Cortex	OPC	opc	ENSG00000150768	DLAT	-0.06652245762031583	0.5652505255034619	0.7973754333949593
3	PDControl	P	Parietal Cortex	OPC	opc	ENSG00000103512	NOMO1	0.07391633179822676	0.5655323287933168	0.7975085106376939
3	PDControl	P	Parietal Cortex	OPC	opc	ENSG00000126858	RHOT1	0.0378806507560947	0.5655514471156775	0.7975165697938565
3	PDControl	P	Parietal Cortex	OPC	opc	ENSG00000118816	CCNI	0.05969732962893293	0.5656240007339173	0.7975395896634084
3	PDControl	P	Parietal Cortex	OPC	opc	ENSG00000176531	PHLDB3	-0.08186205218675857	0.5656707761814777	0.7975602270703867
3	PDControl	P	Parietal Cortex	OPC	opc	ENSG00000178234	GALNT11	-0.057381595589929724	0.5658103916168562	0.7976890937648945
3	PDControl	P	Parietal Cortex	OPC	opc	ENSG00000162961	DPY30	-0.04791397465533098	0.5661271365784029	0.7979428836834179
3	PDControl	P	Parietal Cortex	OPC	opc	ENSG00000162813	BPNT1	-0.07604405293011807	0.5662392550563987	0.7980058344357795
3	PDControl	P	Parietal Cortex	OPC	opc	ENSG00000115233	PSMD14	-0.06310156587015481	0.5663707514169263	0.7980663005855544
3	PDControl	P	Parietal Cortex	OPC	opc	ENSG00000100578	KIAA0586	-0.05051095446465226	0.5663917167828729	0.7980739782818991
3	PDControl	P	Parietal Cortex	OPC	opc	ENSG00000247556	OIP5-AS1	0.06204818499840137	0.5665537268851395	0.7981786628283034
3	PDControl	P	Parietal Cortex	OPC	opc	ENSG00000162994	CLHC1	0.06842959412264271	0.566974560355338	0.7984905998679371
3	PDControl	P	Parietal Cortex	OPC	opc	ENSG00000247624	CPEB2-DT	0.09674714854061683	0.567008648117598	0.7985089348277632
3	PDControl	P	Parietal Cortex	OPC	opc	ENSG00000134779	TPGS2	-0.058647956316564276	0.5671057706834699	0.7985439722348835
3	PDControl	P	Parietal Cortex	OPC	opc	ENSG00000265479	DTX2P1-UPK3BP1-PMS2P11	-0.06489072124380968	0.5672830357067551	0.7986687305126544
3	PDControl	P	Parietal Cortex	OPC	opc	ENSG00000224957	LINC01266	0.15658292355573789	0.5673731592447468	0.7987351941620803
3	PDControl	P	Parietal Cortex	OPC	opc	ENSG00000176406	RIMS2	-0.058210913569089584	0.5673799086141202	0.7987371438454285
3	PDControl	P	Parietal Cortex	OPC	opc	ENSG00000205765	RIMOC1	0.05895164272354059	0.5675040463852729	0.7988665820817714
3	PDControl	P	Parietal Cortex	OPC	opc	ENSG00000186132	C2orf76	0.057684343130767424	0.5675198436327493	0.7988669246007422
3	PDControl	P	Parietal Cortex	OPC	opc	ENSG00000127252	PLAAT1	0.10350616490161535	0.5676448280683681	0.7989439041416373
3	PDControl	P	Parietal Cortex	OPC	opc	ENSG00000145362	ANK2	0.05564061415386945	0.5676791263318348	0.7989796943813658
3	PDControl	P	Parietal Cortex	OPC	opc	ENSG00000243147	MRPL33	0.06002954690494278	0.5676873757711114	0.7989811310443099
3	PDControl	P	Parietal Cortex	OPC	opc	ENSG00000166261	ZNF202	0.07797292038583459	0.5677617683808083	0.7990254111820458
3	PDControl	P	Parietal Cortex	OPC	opc	ENSG00000100330	MTMR3	-0.04830462736339669	0.5678192328372376	0.7990760715407781
3	PDControl	P	Parietal Cortex	OPC	opc	ENSG00000165733	BMS1	-0.06341335423150607	0.5678670820358189	0.7991131972981557
3	PDControl	P	Parietal Cortex	OPC	opc	ENSG00000168843	FSTL5	-0.13653344776378074	0.5679259881067679	0.7991482542689821
3	PDControl	P	Parietal Cortex	OPC	opc	ENSG00000197299	BLM	0.05938854035644958	0.5681199250836104	0.7993184463545824
3	PDControl	P	Parietal Cortex	OPC	opc	ENSG00000205559	CHKB-DT	-0.08819793493786054	0.5682871285958117	0.799386981693655
3	PDControl	P	Parietal Cortex	OPC	opc	ENSG00000140006	WDR89	0.06630230184920638	0.5683702394606821	0.7994177977591326
3	PDControl	P	Parietal Cortex	OPC	opc	ENSG00000169083	AR	-0.09936090546716247	0.5683999199732084	0.7994248019610721
3	PDControl	P	Parietal Cortex	OPC	opc	ENSG00000136045	PWP1	-0.057602731582518274	0.5685359518283494	0.7995136601000377
3	PDControl	P	Parietal Cortex	OPC	opc	ENSG00000170959	DCDC1	-0.13773522332773025	0.5686114655983749	0.7995439982058149
3	PDControl	P	Parietal Cortex	OPC	opc	ENSG00000215256	DHRS4-AS1	-0.07363794099266219	0.5688750390409457	0.7997004379178585
3	PDControl	P	Parietal Cortex	OPC	opc	ENSG00000069849	ATP1B3	-0.08097725725001048	0.5690834947448387	0.7997969394211353
3	PDControl	P	Parietal Cortex	OPC	opc	ENSG00000147100	SLC16A2	0.05643245811446462	0.5693058285977282	0.7999269693575095
3	PDControl	P	Parietal Cortex	OPC	opc	ENSG00000013441	CLK1	0.05002533161767442	0.5694505934616982	0.8000489060166386
3	PDControl	P	Parietal Cortex	OPC	opc	ENSG00000143622	RIT1	0.09128347597806341	0.5695080107901704	0.8000688317114593
3	PDControl	P	Parietal Cortex	OPC	opc	ENSG00000204178	MACO1	0.039607237955521235	0.5697993357657805	0.8002449795463286
3	PDControl	P	Parietal Cortex	OPC	opc	ENSG00000036549	ZZZ3	-0.05531352385464672	0.5702004824330775	0.8005959756320189
3	PDControl	P	Parietal Cortex	OPC	opc	ENSG00000160752	FDPS	-0.08532417146252236	0.5703114092007708	0.8006757188910884
3	PDControl	P	Parietal Cortex	OPC	opc	ENSG00000144283	PKP4	0.0719538503958681	0.5703335476177617	0.8006846526230365
3	PDControl	P	Parietal Cortex	OPC	opc	ENSG00000113648	MACROH2A1	-0.046411198939175335	0.5703554550044099	0.8006852104209913
3	PDControl	P	Parietal Cortex	OPC	opc	ENSG00000120690	ELF1	0.057477994516058395	0.5705440739527089	0.8007805161454655
3	PDControl	P	Parietal Cortex	OPC	opc	ENSG00000135407	AVIL	-0.11859584045595017	0.5705539238244102	0.8007826264088489
3	PDControl	P	Parietal Cortex	OPC	opc	ENSG00000116574	RHOU	0.06935702934177002	0.5708025891531934	0.8009353379130241
3	PDControl	P	Parietal Cortex	OPC	opc	ENSG00000144152	FBLN7	0.09292889695937578	0.5708829570696639	0.8009991206656315
3	PDControl	P	Parietal Cortex	OPC	opc	ENSG00000068796	KIF2A	-0.04671622003606579	0.570884545923717	0.8009991206656315
3	PDControl	P	Parietal Cortex	OPC	opc	ENSG00000083223	TUT7	0.04367276830275735	0.5710121775566706	0.8010783778034422
3	PDControl	P	Parietal Cortex	OPC	opc	ENSG00000236230	ENSG00000236230	-0.11455927893420048	0.5711548845444727	0.801172963289111
3	PDControl	P	Parietal Cortex	OPC	opc	ENSG00000259719	ENSG00000259719	-0.09429822478902317	0.5711675210392286	0.8011778355884722
3	PDControl	P	Parietal Cortex	OPC	opc	ENSG00000248858	FLJ46284	0.10194252005344184	0.5714164392097605	0.8013266935292686
3	PDControl	P	Parietal Cortex	OPC	opc	ENSG00000245598	DACT3-AS1	0.08983930080809732	0.5714404709313518	0.801335034211856
3	PDControl	P	Parietal Cortex	OPC	opc	ENSG00000255471	ENSG00000255471	-0.11390036510506762	0.5714979436593423	0.8013522024462295
3	PDControl	P	Parietal Cortex	OPC	opc	ENSG00000163162	RNF149	-0.06339399185873607	0.5717957889592102	0.8015373344122654
3	PDControl	P	Parietal Cortex	OPC	opc	ENSG00000139977	NAA30	-0.07820562158706235	0.5717998168580268	0.8015373344122654
3	PDControl	P	Parietal Cortex	OPC	opc	ENSG00000170275	CRTAP	-0.05740036589851005	0.5718022373077432	0.8015373344122654
3	PDControl	P	Parietal Cortex	OPC	opc	ENSG00000007384	RHBDF1	-0.11887784672537727	0.5722831629527798	0.8018939978737198
3	PDControl	P	Parietal Cortex	OPC	opc	ENSG00000235026	DPP10-AS1	-0.0859919561060778	0.5722858781132759	0.8018939978737198
3	PDControl	P	Parietal Cortex	OPC	opc	ENSG00000171772	SYCE1	-0.20534655611004204	0.5727339030898293	0.8022185685904639
3	PDControl	P	Parietal Cortex	OPC	opc	ENSG00000155886	SLC24A2	0.09096973606402514	0.5727737884730998	0.8022319773503916
3	PDControl	P	Parietal Cortex	OPC	opc	ENSG00000078674	PCM1	0.04438639011950585	0.572861168625209	0.8022966063344824
3	PDControl	P	Parietal Cortex	OPC	opc	ENSG00000176476	SGF29	-0.08278121747215028	0.5728867273188596	0.8023069298876759
3	PDControl	P	Parietal Cortex	OPC	opc	ENSG00000107036	RIC1	-0.06785642632086653	0.572912873630262	0.8023086474156849
3	PDControl	P	Parietal Cortex	OPC	opc	ENSG00000118454	ANKRD13C	0.04905334227614766	0.5730067703704351	0.8023605378270534
3	PDControl	P	Parietal Cortex	OPC	opc	ENSG00000173482	PTPRM	0.05259147528417785	0.5730498153155696	0.8023947661812139
3	PDControl	P	Parietal Cortex	OPC	opc	ENSG00000277611	ENSG00000277611	-0.07792925345443624	0.573116790560742	0.8024521977068906
3	PDControl	P	Parietal Cortex	OPC	opc	ENSG00000183091	NEB	0.12420908564509148	0.5732582147330352	0.802558266568961
3	PDControl	P	Parietal Cortex	OPC	opc	ENSG00000166444	DENND2B	-0.05230179872160523	0.5734383573888775	0.8026951939502649
3	PDControl	P	Parietal Cortex	OPC	opc	ENSG00000185825	BCAP31	0.10411451832422491	0.573817987427016	0.80294064027797
3	PDControl	P	Parietal Cortex	OPC	opc	ENSG00000205035	GRM5P1	0.14616656665192274	0.5740004585122305	0.8030227560870482
3	PDControl	P	Parietal Cortex	OPC	opc	ENSG00000176225	RTTN	-0.060932343676527445	0.5740796722723431	0.8030544207549529
3	PDControl	P	Parietal Cortex	OPC	opc	ENSG00000168116	KIAA1586	0.055463264559149295	0.5743549803630197	0.8032217288779864
3	PDControl	P	Parietal Cortex	OPC	opc	ENSG00000198597	ZNF536	0.10372066249037104	0.5743845892285009	0.8032364394088422
3	PDControl	P	Parietal Cortex	OPC	opc	ENSG00000118058	KMT2A	0.03484760401613318	0.5744628970712398	0.8033006795651935
3	PDControl	P	Parietal Cortex	OPC	opc	ENSG00000080845	DLGAP4	0.04528504140112233	0.5746029642641356	0.8033531931501856
3	PDControl	P	Parietal Cortex	OPC	opc	ENSG00000277053	ENSG00000277053	-0.10628222216263916	0.5747505819646439	0.8034237851742992
3	PDControl	P	Parietal Cortex	OPC	opc	ENSG00000164308	ERAP2	-0.11508774179846304	0.5747835483034403	0.8034381625544057
3	PDControl	P	Parietal Cortex	OPC	opc	ENSG00000185842	DNAH14	-0.12427321993534513	0.5751675285633076	0.8037087989648539
3	PDControl	P	Parietal Cortex	OPC	opc	ENSG00000225689	ENSG00000225689	0.11393927072453636	0.5752194579802716	0.8037396533062992
3	PDControl	P	Parietal Cortex	OPC	opc	ENSG00000188283	ZNF383	-0.05801510411046973	0.5752758765433746	0.8037665778782495
3	PDControl	P	Parietal Cortex	OPC	opc	ENSG00000117133	RPF1	-0.08143613651231574	0.5753032280041821	0.8037771228255219
3	PDControl	P	Parietal Cortex	OPC	opc	ENSG00000273136	NBPF26	-0.16220692962406336	0.5753183048785908	0.8037771228255219
3	PDControl	P	Parietal Cortex	OPC	opc	ENSG00000172007	RAB33B	-0.11210071255882692	0.5753323851687108	0.8037842993703572
3	PDControl	P	Parietal Cortex	OPC	opc	ENSG00000277147	ENSG00000277147	0.0821310179729613	0.5753706937757351	0.8037925676919
3	PDControl	P	Parietal Cortex	OPC	opc	ENSG00000144357	UBR3	-0.04603384526426879	0.5755299799834938	0.8038416244045055
3	PDControl	P	Parietal Cortex	OPC	opc	ENSG00000171798	KNDC1	-0.08567752571216136	0.5756384297541195	0.8039035193954112
3	PDControl	P	Parietal Cortex	OPC	opc	ENSG00000104964	TLE5	-0.06459049934699568	0.5760893918012457	0.8042457455557309
3	PDControl	P	Parietal Cortex	OPC	opc	ENSG00000146918	NCAPG2	0.07572820133051872	0.576316730310227	0.8043314980663967
3	PDControl	P	Parietal Cortex	OPC	opc	ENSG00000230825	LINC03016	0.10888457446304445	0.5763561505021672	0.8043441311575683
3	PDControl	P	Parietal Cortex	OPC	opc	ENSG00000081189	MEF2C	0.06170306189204133	0.5769326498311355	0.8046232884349801
3	PDControl	P	Parietal Cortex	OPC	opc	ENSG00000121039	RDH10	0.22000805614933672	0.5770987214434617	0.8047686125647451
3	PDControl	P	Parietal Cortex	OPC	opc	ENSG00000148572	NRBF2	-0.09760768617564208	0.5771165277039164	0.8047738898817484
3	PDControl	P	Parietal Cortex	OPC	opc	ENSG00000269190	FBXO17	-0.06036553053875693	0.5772540782383274	0.804830335127731
3	PDControl	P	Parietal Cortex	OPC	opc	ENSG00000006607	FARP2	-0.04952304166481447	0.5772709277817081	0.8048322261713831
3	PDControl	P	Parietal Cortex	OPC	opc	ENSG00000072858	SIDT1	-0.15447983862929204	0.5774586773707502	0.8049743283258449
3	PDControl	P	Parietal Cortex	OPC	opc	ENSG00000100320	RBFOX2	0.052837530339449046	0.5775856996867673	0.8049987153180809
3	PDControl	P	Parietal Cortex	OPC	opc	ENSG00000157214	STEAP2	0.06221655369337675	0.5777018013840063	0.8051025523404407
3	PDControl	P	Parietal Cortex	OPC	opc	ENSG00000165092	ALDH1A1	-0.1370819104545693	0.5777210599927629	0.8051094743867692
3	PDControl	P	Parietal Cortex	OPC	opc	ENSG00000006695	COX10	0.05247895004012815	0.5777564798374041	0.8051342041809647
3	PDControl	P	Parietal Cortex	OPC	opc	ENSG00000196922	ENSG00000196922	-0.06260023451051833	0.5777879361635574	0.805152408827275
3	PDControl	P	Parietal Cortex	OPC	opc	ENSG00000071575	TRIB2	0.08118061509528207	0.5779721149759118	0.8053337394074284
3	PDControl	P	Parietal Cortex	OPC	opc	ENSG00000156299	TIAM1	0.06425448645719278	0.5780578821166358	0.805375248138219
3	PDControl	P	Parietal Cortex	OPC	opc	ENSG00000173692	PSMD1	-0.05300436324859348	0.5781245877913133	0.8054181846781574
3	PDControl	P	Parietal Cortex	OPC	opc	ENSG00000243176	ENSG00000243176	0.07266929906871056	0.5781866607439252	0.8054593182338163
3	PDControl	P	Parietal Cortex	OPC	opc	ENSG00000046889	PREX2	-0.07769027226229674	0.5784122086105401	0.8056070190892751
3	PDControl	P	Parietal Cortex	OPC	opc	ENSG00000182397	ENSG00000182397	-0.15693128464990735	0.5784281635965756	0.8056070190892751
3	PDControl	P	Parietal Cortex	OPC	opc	ENSG00000163285	GABRG1	-0.15532109681583428	0.5785457931175855	0.80568728808142
3	PDControl	P	Parietal Cortex	OPC	opc	ENSG00000139182	CLSTN3	-0.07409766001490325	0.5787469959338266	0.8058348707626005
3	PDControl	P	Parietal Cortex	OPC	opc	ENSG00000107897	ACBD5	-0.04687165116708858	0.5789196807633767	0.8059526317157508
3	PDControl	P	Parietal Cortex	OPC	opc	ENSG00000283352	LINC00680-GUSBP4	-0.11196744041966289	0.5792136286663386	0.8061817555957969
3	PDControl	P	Parietal Cortex	OPC	opc	ENSG00000003056	M6PR	0.07355680272335574	0.5792142079090363	0.8061817555957969
3	PDControl	P	Parietal Cortex	OPC	opc	ENSG00000162129	CLPB	0.05424469171104995	0.5792993354354878	0.8062148787122373
3	PDControl	P	Parietal Cortex	OPC	opc	ENSG00000023608	SNAPC1	0.07908104504041136	0.5794629569722363	0.8063654989594473
3	PDControl	P	Parietal Cortex	OPC	opc	ENSG00000174136	RGMB	-0.06639785657898667	0.5794827002552418	0.8063670120326374
3	PDControl	P	Parietal Cortex	OPC	opc	ENSG00000135778	NTPCR	0.052842257727044206	0.5797816074126134	0.8066020316346748
3	PDControl	P	Parietal Cortex	OPC	opc	ENSG00000250770	ENSG00000250770	0.12568683125856595	0.5798544503657933	0.8066320625990193
3	PDControl	P	Parietal Cortex	OPC	opc	ENSG00000111596	CNOT2	0.06832914614991292	0.5798571366522657	0.8066320625990193
3	PDControl	P	Parietal Cortex	OPC	opc	ENSG00000163681	SLMAP	0.0392036073123867	0.5801202230745921	0.8067941997598718
3	PDControl	P	Parietal Cortex	OPC	opc	ENSG00000230773	ENSG00000230773	-0.0970610562445322	0.580207003058787	0.806854597183507
3	PDControl	P	Parietal Cortex	OPC	opc	ENSG00000162604	TM2D1	-0.05782286576803042	0.58021476693242	0.8068578580792435
3	PDControl	P	Parietal Cortex	OPC	opc	ENSG00000108588	CCDC47	-0.059644474153955684	0.5803979564281838	0.806954803985188
3	PDControl	P	Parietal Cortex	OPC	opc	ENSG00000197779	ZNF81	0.0441732341640364	0.5805215615990076	0.8070384800017332
3	PDControl	P	Parietal Cortex	OPC	opc	ENSG00000205707	ETFRF1	0.06625414543884656	0.5805219859015909	0.8070384800017332
3	PDControl	P	Parietal Cortex	OPC	opc	ENSG00000103549	RNF40	-0.06688910529375924	0.5805596824033192	0.8070517643488331
3	PDControl	P	Parietal Cortex	OPC	opc	ENSG00000166845	C18orf54	-0.09562419492632612	0.5807500513393893	0.8071273255379092
3	PDControl	P	Parietal Cortex	OPC	opc	ENSG00000173848	NET1	0.0732240476854793	0.5808657727708256	0.8072386104421361
3	PDControl	P	Parietal Cortex	OPC	opc	ENSG00000183530	PRR14L	0.041683865381461516	0.5809412804126328	0.8072733562141162
3	PDControl	P	Parietal Cortex	OPC	opc	ENSG00000186470	BTN3A2	-0.12953323079240153	0.5810451347649574	0.8073262467177752
3	PDControl	P	Parietal Cortex	OPC	opc	ENSG00000227745	ENSG00000227745	-0.13549120969466832	0.5810828372163326	0.8073411502358547
3	PDControl	P	Parietal Cortex	OPC	opc	ENSG00000241170	ENSG00000241170	0.09746562055612706	0.5812314685978663	0.8074158753541796
3	PDControl	P	Parietal Cortex	OPC	opc	ENSG00000077514	POLD3	-0.0536018668993723	0.5813714928068954	0.8075086141670804
3	PDControl	P	Parietal Cortex	OPC	opc	ENSG00000010295	IFFO1	0.07115183298484329	0.5814466386518174	0.807540616920476
3	PDControl	P	Parietal Cortex	OPC	opc	ENSG00000016391	CHDH	0.06468475033079901	0.581450845244508	0.807540616920476
3	PDControl	P	Parietal Cortex	OPC	opc	ENSG00000016864	GLT8D1	0.08737526712759935	0.5815569310351234	0.8076004406498293
3	PDControl	P	Parietal Cortex	OPC	opc	ENSG00000269151	ENSG00000269151	0.12781449948363433	0.5817760878713958	0.8076787935068669
3	PDControl	P	Parietal Cortex	OPC	opc	ENSG00000196562	SULF2	0.08466241906945715	0.5818158952783462	0.8077039339089392
3	PDControl	P	Parietal Cortex	OPC	opc	ENSG00000106789	CORO2A	-0.12684861947811799	0.5820343420542234	0.8078836963859563
3	PDControl	P	Parietal Cortex	OPC	opc	ENSG00000171311	EXOSC1	-0.05733569477556877	0.5820653104259599	0.8078955760577349
3	PDControl	P	Parietal Cortex	OPC	opc	ENSG00000267339	LINC00906	-0.14457169154752858	0.5823269173972266	0.8080592572842756
3	PDControl	P	Parietal Cortex	OPC	opc	ENSG00000182986	ZNF320	-0.061199015048019945	0.5823890465838562	0.8080911791674722
3	PDControl	P	Parietal Cortex	OPC	opc	ENSG00000174844	DNAH12	0.08262732984409293	0.5824521977201651	0.8081010717278114
3	PDControl	P	Parietal Cortex	OPC	opc	ENSG00000164615	CAMLG	-0.06338035439863443	0.5824777675542685	0.8081093553026379
3	PDControl	P	Parietal Cortex	OPC	opc	ENSG00000070610	GBA2	-0.053123146284762335	0.5826363993788786	0.8082447547079749
3	PDControl	P	Parietal Cortex	OPC	opc	ENSG00000114405	C3orf14	-0.10025943893277844	0.5827840869796225	0.8083471045379087
3	PDControl	P	Parietal Cortex	OPC	opc	ENSG00000119125	GDA	0.15541778212140045	0.5828269296280275	0.8083688770303782
3	PDControl	P	Parietal Cortex	OPC	opc	ENSG00000109016	DHRS7B	0.04443655844865724	0.5828948497854614	0.8083802488641922
3	PDControl	P	Parietal Cortex	OPC	opc	ENSG00000152078	TLCD4	-0.1046249635933969	0.583001095260906	0.8084516857725337
3	PDControl	P	Parietal Cortex	OPC	opc	ENSG00000101938	CHRDL1	-0.1409824500886896	0.5833117175696109	0.8087173349553257
3	PDControl	P	Parietal Cortex	OPC	opc	ENSG00000278384	ENSG00000278384	0.1656972567401107	0.5834457581184602	0.808778489222074
3	PDControl	P	Parietal Cortex	OPC	opc	ENSG00000134748	PRPF38A	-0.05035402637746689	0.5834947110084743	0.8087902977648905
3	PDControl	P	Parietal Cortex	OPC	opc	ENSG00000230082	PRRT3-AS1	-0.10256707736556714	0.5838696909729713	0.8090276350542878
3	PDControl	P	Parietal Cortex	OPC	opc	ENSG00000178904	DPY19L3	0.056416388726777456	0.5839151583279645	0.8090718087758333
3	PDControl	P	Parietal Cortex	OPC	opc	ENSG00000110675	ELMOD1	0.057444341054634585	0.5840219656942147	0.8091579652062373
3	PDControl	P	Parietal Cortex	OPC	opc	ENSG00000132535	DLG4	-0.06856694126635876	0.5842421104059359	0.8092913669075433
3	PDControl	P	Parietal Cortex	OPC	opc	ENSG00000197971	MBP	0.07770424009196653	0.5845378204050735	0.8094786313484936
3	PDControl	P	Parietal Cortex	OPC	opc	ENSG00000198053	SIRPA	0.054291703169544014	0.5848159605920056	0.809652349550273
3	PDControl	P	Parietal Cortex	OPC	opc	ENSG00000244625	ENSG00000244625	-0.056398611730389625	0.5851516186787851	0.8099180728098713
3	PDControl	P	Parietal Cortex	OPC	opc	ENSG00000063176	SPHK2	0.10025530535342897	0.5851817998260992	0.8099450071122466
3	PDControl	P	Parietal Cortex	OPC	opc	ENSG00000196177	ACADSB	-0.0488984115282971	0.5852999816506084	0.8100483414621814
3	PDControl	P	Parietal Cortex	OPC	opc	ENSG00000006634	DBF4	-0.09593613867754724	0.5853973809433948	0.8101321959931055
3	PDControl	P	Parietal Cortex	OPC	opc	ENSG00000187091	PLCD1	-0.08918468333163432	0.5854204212893528	0.8101321959931055
3	PDControl	P	Parietal Cortex	OPC	opc	ENSG00000143643	TTC13	0.051072121810963544	0.585531018655547	0.8102250032314868
3	PDControl	P	Parietal Cortex	OPC	opc	ENSG00000267594	ENSG00000267594	-0.3431453577604322	0.5858471437003892	0.8104715972237355
3	PDControl	P	Parietal Cortex	OPC	opc	ENSG00000095574	IKZF5	-0.06502145993685726	0.585883820831724	0.8105012947040112
3	PDControl	P	Parietal Cortex	OPC	opc	ENSG00000272381	ENSG00000272381	0.12055210976962227	0.5862170203990053	0.8106621476132039
3	PDControl	P	Parietal Cortex	OPC	opc	ENSG00000287564	ENSG00000287564	0.10945806861970242	0.5862906995334087	0.8107067295309487
3	PDControl	P	Parietal Cortex	OPC	opc	ENSG00000289417	ENSG00000289417	0.07416206672427972	0.5863979317254284	0.8107972127401573
3	PDControl	P	Parietal Cortex	OPC	opc	ENSG00000108239	TBC1D12	-0.05235123102046568	0.5864926721755211	0.8108699316914054
3	PDControl	P	Parietal Cortex	OPC	opc	ENSG00000113758	DBN1	-0.08480812880867816	0.5865910849713567	0.8109136366382289
3	PDControl	P	Parietal Cortex	OPC	opc	ENSG00000117791	MTARC2	0.07098897667292192	0.5866379193186593	0.8109462318767128
3	PDControl	P	Parietal Cortex	OPC	opc	ENSG00000253767	PCDHGA8	0.07696481528419374	0.5866615252687561	0.8109656065650298
3	PDControl	P	Parietal Cortex	OPC	opc	ENSG00000143624	INTS3	0.0502095297368097	0.587410432034806	0.8114168276868516
3	PDControl	P	Parietal Cortex	OPC	opc	ENSG00000204568	MRPS18B	0.09269996239297473	0.5874788250143973	0.811442217928911
3	PDControl	P	Parietal Cortex	OPC	opc	ENSG00000174373	RALGAPA1	0.042223252409103296	0.5876564895242	0.8115317354932657
3	PDControl	P	Parietal Cortex	OPC	opc	ENSG00000133872	SARAF	0.052918742421267595	0.5878208492641085	0.8115984212978314
3	PDControl	P	Parietal Cortex	OPC	opc	ENSG00000060971	ACAA1	0.08361194363699598	0.5879006640690093	0.8116842694009696
3	PDControl	P	Parietal Cortex	OPC	opc	ENSG00000175785	PRIMA1	-0.12120094485163468	0.5879109593695749	0.8116842694009696
3	PDControl	P	Parietal Cortex	OPC	opc	ENSG00000143919	CAMKMT	0.060650151345632786	0.587915735263685	0.8116842694009696
3	PDControl	P	Parietal Cortex	OPC	opc	ENSG00000175745	NR2F1	0.07427833953515872	0.587977339815704	0.8117179634765682
3	PDControl	P	Parietal Cortex	OPC	opc	ENSG00000212694	LINC01089	0.12471139597231184	0.5880199413031559	0.8117612377723415
3	PDControl	P	Parietal Cortex	OPC	opc	ENSG00000180479	ZNF571	0.05950837247871554	0.588079565062374	0.8117786442978059
3	PDControl	P	Parietal Cortex	OPC	opc	ENSG00000183696	UPP1	-0.11300601111773911	0.5881471651186276	0.8118362904467089
3	PDControl	P	Parietal Cortex	OPC	opc	ENSG00000104408	EIF3E	-0.05115043652578777	0.5883221019558423	0.8119441579681995
3	PDControl	P	Parietal Cortex	OPC	opc	ENSG00000125871	MGME1	-0.06101511943728344	0.5883453086024371	0.8119686593908485
3	PDControl	P	Parietal Cortex	OPC	opc	ENSG00000197933	ZNF823	-0.08276248402503938	0.5885343823399605	0.8120606396712772
3	PDControl	P	Parietal Cortex	OPC	opc	ENSG00000164587	RPS14	-0.10247408605826847	0.5886452279017951	0.8121043865282048
3	PDControl	P	Parietal Cortex	OPC	opc	ENSG00000134897	BIVM	-0.0698632907763046	0.5887184252462305	0.8121523799717514
3	PDControl	P	Parietal Cortex	OPC	opc	ENSG00000139974	SLC38A6	0.05812161636464985	0.5888286677222605	0.8122141525282182
3	PDControl	P	Parietal Cortex	OPC	opc	ENSG00000211584	SLC48A1	0.06893453018039075	0.5890603482613854	0.8123305383332466
3	PDControl	P	Parietal Cortex	OPC	opc	ENSG00000091129	NRCAM	0.06699201267359634	0.5893139912596463	0.81245137587695
3	PDControl	P	Parietal Cortex	OPC	opc	ENSG00000012983	MAP4K5	0.05690776455402258	0.589314627951804	0.81245137587695
3	PDControl	P	Parietal Cortex	OPC	opc	ENSG00000076928	ARHGEF1	0.06913901427911284	0.5895805129609709	0.8126672738129715
3	PDControl	P	Parietal Cortex	OPC	opc	ENSG00000115677	HDLBP	0.045823206672648276	0.5896395455209378	0.812700227073907
3	PDControl	P	Parietal Cortex	OPC	opc	ENSG00000188897	LOC400499	-0.12310716023508483	0.5896740684658903	0.8127231666520084
3	PDControl	P	Parietal Cortex	OPC	opc	ENSG00000082153	BZW1	0.06782164741440333	0.5899859086222077	0.8129669047929187
3	PDControl	P	Parietal Cortex	OPC	opc	ENSG00000079805	DNM2	-0.042107236332004305	0.5900017254494767	0.812973652212699
3	PDControl	P	Parietal Cortex	OPC	opc	ENSG00000115464	USP34	-0.03901400023265289	0.5900355881295887	0.812997741040293
3	PDControl	P	Parietal Cortex	OPC	opc	ENSG00000162695	SLC30A7	-0.07231087086696242	0.5902747003064641	0.8131507210066442
3	PDControl	P	Parietal Cortex	OPC	opc	ENSG00000147162	OGT	-0.057476359160739676	0.5903054014333184	0.8131512882451101
3	PDControl	P	Parietal Cortex	OPC	opc	ENSG00000236358	ENSG00000236358	-0.09247811909430581	0.5903741909883049	0.8131708156078044
3	PDControl	P	Parietal Cortex	OPC	opc	ENSG00000078725	BRINP1	0.05482988891134699	0.590475634997847	0.8132176450787764
3	PDControl	P	Parietal Cortex	OPC	opc	ENSG00000227400	ENSG00000227400	-0.0975134961532036	0.5905944210812117	0.813316158071855
3	PDControl	P	Parietal Cortex	OPC	opc	ENSG00000179262	RAD23A	-0.0760507467711804	0.5909277761625626	0.8134871013444265
3	PDControl	P	Parietal Cortex	OPC	opc	ENSG00000137992	DBT	-0.058345438701564944	0.5909372720078968	0.8134871013444265
3	PDControl	P	Parietal Cortex	OPC	opc	ENSG00000003756	RBM5	0.03479860242859267	0.5909607472175948	0.8134971012255814
3	PDControl	P	Parietal Cortex	OPC	opc	ENSG00000286271	ENSG00000286271	-0.13287881009251024	0.5914344507376759	0.8138192517466523
3	PDControl	P	Parietal Cortex	OPC	opc	ENSG00000162522	KIAA1522	-0.10421779270694875	0.5914407294553443	0.8138192517466523
3	PDControl	P	Parietal Cortex	OPC	opc	ENSG00000241859	ENSG00000241859	0.234102764562639	0.5915354498475561	0.8138694753652835
3	PDControl	P	Parietal Cortex	OPC	opc	ENSG00000165323	FAT3	-0.07386156185677528	0.5915691780487384	0.8138951212773755
3	PDControl	P	Parietal Cortex	OPC	opc	ENSG00000164576	SAP30L	-0.07696568371792001	0.5916013374579413	0.8138951212773755
3	PDControl	P	Parietal Cortex	OPC	opc	ENSG00000196405	EVL	0.03916544228003893	0.5916592862613943	0.813931938465642
3	PDControl	P	Parietal Cortex	OPC	opc	ENSG00000123545	NDUFAF4	0.07987672869551865	0.591756816904415	0.8140173194349962
3	PDControl	P	Parietal Cortex	OPC	opc	ENSG00000215105	ENSG00000215105	0.0901427242896089	0.5919244136965349	0.8141023236933566
3	PDControl	P	Parietal Cortex	OPC	opc	ENSG00000100678	SLC8A3	-0.055711530620004446	0.591929172750967	0.8141023236933566
3	PDControl	P	Parietal Cortex	OPC	opc	ENSG00000178125	PPP1R42	-0.10575440148791282	0.5919311441331317	0.8141023236933566
3	PDControl	P	Parietal Cortex	OPC	opc	ENSG00000168273	UQCC5	-0.053594348537497005	0.5920170276657842	0.8141683169015493
3	PDControl	P	Parietal Cortex	OPC	opc	ENSG00000197177	ADGRA1	-0.05437115926099345	0.5921494034651513	0.8142676366510931
3	PDControl	P	Parietal Cortex	OPC	opc	ENSG00000138246	DNAJC13	0.038363464212838316	0.5921986557991731	0.8143006656921173
3	PDControl	P	Parietal Cortex	OPC	opc	ENSG00000008988	RPS20	0.08418384091436648	0.5922327133503006	0.8143133014833518
3	PDControl	P	Parietal Cortex	OPC	opc	ENSG00000119328	ABITRAM	0.09096422382596447	0.5922512671640563	0.8143174633569933
3	PDControl	P	Parietal Cortex	OPC	opc	ENSG00000025293	PHF20	-0.03315643640294841	0.5924214455518889	0.814386002930844
3	PDControl	P	Parietal Cortex	OPC	opc	ENSG00000143498	TAF1A	-0.09688639675911404	0.592575997618801	0.8144836503007449
3	PDControl	P	Parietal Cortex	OPC	opc	ENSG00000134243	SORT1	0.05876422485820498	0.5925854718901219	0.8144836503007449
3	PDControl	P	Parietal Cortex	OPC	opc	ENSG00000049246	PER3	0.06955659901213451	0.5926121963809708	0.8144978259638768
3	PDControl	P	Parietal Cortex	OPC	opc	ENSG00000206418	RAB12	-0.05026106353132942	0.592720291033717	0.8145937579238074
3	PDControl	P	Parietal Cortex	OPC	opc	ENSG00000018699	TTC27	0.04944562399693808	0.5928339685141482	0.8146865534730625
3	PDControl	P	Parietal Cortex	OPC	opc	ENSG00000244040	IL12A-AS1	-0.12904519364480693	0.5928425622882588	0.8146865534730625
3	PDControl	P	Parietal Cortex	OPC	opc	ENSG00000011304	PTBP1	-0.07786817221903997	0.592848382719979	0.8146865534730625
3	PDControl	P	Parietal Cortex	OPC	opc	ENSG00000224531	SMIM13	0.08292062336854134	0.5929814005851206	0.8147645977956123
3	PDControl	P	Parietal Cortex	OPC	opc	ENSG00000160190	SLC37A1	0.06584335808614927	0.5929880388394275	0.8147662001273145
3	PDControl	P	Parietal Cortex	OPC	opc	ENSG00000253729	PRKDC	-0.0336543549542343	0.5930853952834569	0.8148088223168632
3	PDControl	P	Parietal Cortex	OPC	opc	ENSG00000091039	OSBPL8	0.04637123627247508	0.593350621735426	0.8149666985351681
3	PDControl	P	Parietal Cortex	OPC	opc	ENSG00000185238	PRMT3	0.043266624270725806	0.5933520626802079	0.8149666985351681
3	PDControl	P	Parietal Cortex	OPC	opc	ENSG00000131127	ZNF141	-0.048492372043347665	0.5935695618726866	0.815056038767506
3	PDControl	P	Parietal Cortex	OPC	opc	ENSG00000188554	NBR1	-0.03419600740560824	0.5936091903330736	0.8150781127892711
3	PDControl	P	Parietal Cortex	OPC	opc	ENSG00000112874	NUDT12	0.08395905144373073	0.5936573289627112	0.8151216605887338
3	PDControl	P	Parietal Cortex	OPC	opc	ENSG00000267042	ENSG00000267042	-0.08679887158444721	0.5936704897262581	0.8151322141586397
3	PDControl	P	Parietal Cortex	OPC	opc	ENSG00000265491	RNF115	-0.036773229133642005	0.5937225756823605	0.8151526212803696
3	PDControl	P	Parietal Cortex	OPC	opc	ENSG00000140395	SKIC8	-0.05857090879330773	0.5941288009686052	0.8154123703838703
3	PDControl	P	Parietal Cortex	OPC	opc	ENSG00000136051	WASHC4	-0.04225424898839769	0.5942513212612769	0.8154785209415294
3	PDControl	P	Parietal Cortex	OPC	opc	ENSG00000112530	PACRG	-0.08416540365332548	0.5942995992580005	0.8155147073113005
3	PDControl	P	Parietal Cortex	OPC	opc	ENSG00000069869	NEDD4	0.05589514490746783	0.594401506535164	0.815572169182161
3	PDControl	P	Parietal Cortex	OPC	opc	ENSG00000166762	CATSPER2	-0.05037867625773185	0.5944072041056432	0.815572169182161
3	PDControl	P	Parietal Cortex	OPC	opc	ENSG00000141696	P3H4	-0.0663130893263082	0.594491097874261	0.815612296878461
3	PDControl	P	Parietal Cortex	OPC	opc	ENSG00000165832	TRUB1	-0.07814611001571947	0.594644564019214	0.8157324706066046
3	PDControl	P	Parietal Cortex	OPC	opc	ENSG00000119927	GPAM	-0.08816709937363765	0.5946896330162008	0.8157533541730525
3	PDControl	P	Parietal Cortex	OPC	opc	ENSG00000282022	ENSG00000282022	-0.07694022003927703	0.5947310855136307	0.8157812817488023
3	PDControl	P	Parietal Cortex	OPC	opc	ENSG00000189067	LITAF	0.053037763567786556	0.5950742216510144	0.8159685434971755
3	PDControl	P	Parietal Cortex	OPC	opc	ENSG00000156113	KCNMA1	-0.060492140228532776	0.5951305239385316	0.8160382303921949
3	PDControl	P	Parietal Cortex	OPC	opc	ENSG00000169375	SIN3A	0.04370647206532574	0.5951383995498589	0.8160415143428547
3	PDControl	P	Parietal Cortex	OPC	opc	ENSG00000104969	SGTA	-0.06185006828256068	0.5954967091143608	0.8161796402273974
3	PDControl	P	Parietal Cortex	OPC	opc	ENSG00000093072	ADA2	0.06807752221123042	0.5958609800885972	0.8164383317102706
3	PDControl	P	Parietal Cortex	OPC	opc	ENSG00000080371	RAB21	0.05920168355102984	0.5960743902118502	0.8165954139792303
3	PDControl	P	Parietal Cortex	OPC	opc	ENSG00000124164	VAPB	0.05199182801464275	0.5961052540399534	0.8166077081633901
