## Supplementary material for "Microglial activation and alpha-synuclein oligomers drive the early inflammatory phase of Parkinson’s disease": Data S5 (part 91 of 241)

annot_level	comparison	tissue	tissue_full	assay	clean_assay	ens_id	gene_sym	log_fc	p_value	adj_p_val
3	PDControl	P	Parietal Cortex	OPC	opc	ENSG00000182667	NTM	0.0565941341091154	0.5961572717192332	0.8166188611808426
3	PDControl	P	Parietal Cortex	OPC	opc	ENSG00000108107	RPL28	-0.08468502908951558	0.59625937614627	0.8166911037127219
3	PDControl	P	Parietal Cortex	OPC	opc	ENSG00000086189	DIMT1	-0.0741727401183847	0.5962802923302792	0.8167122394535539
3	PDControl	P	Parietal Cortex	OPC	opc	ENSG00000157077	ZFYVE9	0.030439716760848334	0.5963028854473564	0.8167281586669499
3	PDControl	P	Parietal Cortex	OPC	opc	ENSG00000135829	DHX9	-0.03830579982624638	0.5966244371877918	0.8168755167870625
3	PDControl	P	Parietal Cortex	OPC	opc	ENSG00000111269	CREBL2	0.057467800606801234	0.5967771069556471	0.8169421398984693
3	PDControl	P	Parietal Cortex	OPC	opc	ENSG00000081307	UBA5	0.05025302079454441	0.5970055394918566	0.8171192966249333
3	PDControl	P	Parietal Cortex	OPC	opc	ENSG00000005436	GCFC2	0.048590434916745195	0.5970913499964787	0.8171991852058139
3	PDControl	P	Parietal Cortex	OPC	opc	ENSG00000173875	ZNF791	-0.03742626665525162	0.5977213157901227	0.8175516968337934
3	PDControl	P	Parietal Cortex	OPC	opc	ENSG00000178951	ZBTB7A	-0.05358983636422998	0.597921131527785	0.8177560612744751
3	PDControl	P	Parietal Cortex	OPC	opc	ENSG00000157680	DGKI	0.0668677986920585	0.5979358131987542	0.8177611179041839
3	PDControl	P	Parietal Cortex	OPC	opc	ENSG00000102290	PCDH11X	0.07055237583819629	0.5979788047183123	0.8177709281056256
3	PDControl	P	Parietal Cortex	OPC	opc	ENSG00000081177	EXD2	0.04966666040978218	0.598031195171771	0.8177709281056256
3	PDControl	P	Parietal Cortex	OPC	opc	ENSG00000005020	SKAP2	0.133884279311006	0.5985435426328927	0.8179761801557067
3	PDControl	P	Parietal Cortex	OPC	opc	ENSG00000137776	SLTM	-0.031843209555932894	0.5986222113938544	0.8180086100244851
3	PDControl	P	Parietal Cortex	OPC	opc	ENSG00000112306	RPS12	-0.10990603773128349	0.5987720323677875	0.8181382534908208
3	PDControl	P	Parietal Cortex	OPC	opc	ENSG00000070756	PABPC1	0.060142875475177604	0.5988632528642515	0.8182103344242718
3	PDControl	P	Parietal Cortex	OPC	opc	ENSG00000136816	TOR1B	-0.05619160517824895	0.5988912587824047	0.8182185659819067
3	PDControl	P	Parietal Cortex	OPC	opc	ENSG00000165699	TSC1	0.0358386124972645	0.5989820900956413	0.8182755246380631
3	PDControl	P	Parietal Cortex	OPC	opc	ENSG00000267581	ENSG00000267581	0.05700186884317748	0.5990071023546896	0.8182867333831966
3	PDControl	P	Parietal Cortex	OPC	opc	ENSG00000196358	NTNG2	0.0757000212218486	0.5991540679532774	0.8183508636319533
3	PDControl	P	Parietal Cortex	OPC	opc	ENSG00000286288	ENSG00000286288	-0.09768094449619635	0.5996721596031649	0.8186713294896616
3	PDControl	P	Parietal Cortex	OPC	opc	ENSG00000118873	RAB3GAP2	0.04811972536154663	0.5997048852168723	0.8186841255018951
3	PDControl	P	Parietal Cortex	OPC	opc	ENSG00000196975	ANXA4	-0.06032254521625724	0.5999927393578728	0.8188421832554821
3	PDControl	P	Parietal Cortex	OPC	opc	ENSG00000183066	WBP2NL	0.10399235769880377	0.6000631774890417	0.818887943140503
3	PDControl	P	Parietal Cortex	OPC	opc	ENSG00000005469	CROT	-0.055990780827910314	0.6001041915949195	0.8188930632442263
3	PDControl	P	Parietal Cortex	OPC	opc	ENSG00000226711	FAM66C	-0.07559925458958183	0.600360544659236	0.8190663102879769
3	PDControl	P	Parietal Cortex	OPC	opc	ENSG00000203485	INF2	-0.06380145592893083	0.6004441634040916	0.8191208523866418
3	PDControl	P	Parietal Cortex	OPC	opc	ENSG00000088756	ARHGAP28	0.08065504927502687	0.600578397409941	0.8191773924693254
3	PDControl	P	Parietal Cortex	OPC	opc	ENSG00000115073	ACTR1B	0.055992575127007616	0.6005943789174513	0.8191773924693254
3	PDControl	P	Parietal Cortex	OPC	opc	ENSG00000113161	HMGCR	0.09303662996431417	0.6006000477547991	0.8191776204170786
3	PDControl	P	Parietal Cortex	OPC	opc	ENSG00000169057	MECP2	-0.039259321444809814	0.6006270637706193	0.819201841643994
3	PDControl	P	Parietal Cortex	OPC	opc	ENSG00000009844	VTA1	-0.054991642508854355	0.6006288098901342	0.819201841643994
3	PDControl	P	Parietal Cortex	OPC	opc	ENSG00000157470	FAM81A	-0.09513165770678222	0.600685417310647	0.8192490309829332
3	PDControl	P	Parietal Cortex	OPC	opc	ENSG00000160323	ADAMTS13	0.0943690569025768	0.6009054434601804	0.8193967781985654
3	PDControl	P	Parietal Cortex	OPC	opc	ENSG00000139428	MMAB	-0.08106515235113587	0.6009308592743465	0.8194006909809735
3	PDControl	P	Parietal Cortex	OPC	opc	ENSG00000136943	CTSV	0.09870882097901301	0.6009964602314495	0.8194332860045821
3	PDControl	P	Parietal Cortex	OPC	opc	ENSG00000245248	ENSG00000245248	-0.0929365390362582	0.600998117437247	0.8194332860045821
3	PDControl	P	Parietal Cortex	OPC	opc	ENSG00000156860	FBRS	0.0916985202074927	0.601166813101263	0.819522743714351
3	PDControl	P	Parietal Cortex	OPC	opc	ENSG00000256742	ENSG00000256742	-0.06861313994351814	0.6013163788170797	0.81965159085596
3	PDControl	P	Parietal Cortex	OPC	opc	ENSG00000182050	MGAT4C	-0.12969432733677344	0.6013263913193753	0.8196577350962007
3	PDControl	P	Parietal Cortex	OPC	opc	ENSG00000189180	ZNF33A	0.052367934475230804	0.6014052448309077	0.8197085453609833
3	PDControl	P	Parietal Cortex	OPC	opc	ENSG00000085274	MYNN	0.08882112715262336	0.6016207354918288	0.8198181148920206
3	PDControl	P	Parietal Cortex	OPC	opc	ENSG00000089177	KIF16B	-0.045705945837468676	0.6016642147076221	0.8198422470480118
3	PDControl	P	Parietal Cortex	OPC	opc	ENSG00000145949	MYLK4	-0.08472181064293904	0.6017761215159136	0.8198835784049222
3	PDControl	P	Parietal Cortex	OPC	opc	ENSG00000267922	ENSG00000267922	-0.11218824094998192	0.6018293979647602	0.8198956483503193
3	PDControl	P	Parietal Cortex	OPC	opc	ENSG00000114978	MOB1A	-0.06756519323054633	0.6019196822089317	0.8199710071591846
3	PDControl	P	Parietal Cortex	OPC	opc	ENSG00000130313	PGLS	-0.0822375596550815	0.6019667306031244	0.8199823774385152
3	PDControl	P	Parietal Cortex	OPC	opc	ENSG00000198836	OPA1	-0.04315312138411542	0.6020217173179095	0.8200124742715884
3	PDControl	P	Parietal Cortex	OPC	opc	ENSG00000104435	STMN2	-0.12981392252784474	0.6020554604839587	0.8200388110412792
3	PDControl	P	Parietal Cortex	OPC	opc	ENSG00000167615	LENG8	-0.05244504927731697	0.6023988148343906	0.8202700621670084
3	PDControl	P	Parietal Cortex	OPC	opc	ENSG00000100601	ALKBH1	0.05217587449563865	0.602529014335613	0.8203532950768623
3	PDControl	P	Parietal Cortex	OPC	opc	ENSG00000184009	ACTG1	-0.07883636639849456	0.6029542759543167	0.8206595937531354
3	PDControl	P	Parietal Cortex	OPC	opc	ENSG00000181396	OGFOD3	-0.07129318374952787	0.6029614590569483	0.8206618686644452
3	PDControl	P	Parietal Cortex	OPC	opc	ENSG00000174705	SH3PXD2B	0.07078633434173831	0.6030405875359603	0.8207117926329857
3	PDControl	P	Parietal Cortex	OPC	opc	ENSG00000156966	B3GNT7	0.1326518376460184	0.6031850075303009	0.8207852919015541
3	PDControl	P	Parietal Cortex	OPC	opc	ENSG00000065833	ME1	-0.05686772698325182	0.6031927025910235	0.8207852919015541
3	PDControl	P	Parietal Cortex	OPC	opc	ENSG00000253133	ENSG00000253133	0.07467531690404483	0.6037141873068408	0.821153432227245
3	PDControl	P	Parietal Cortex	OPC	opc	ENSG00000131969	ABHD12B	0.1172977239360895	0.6037456466535664	0.8211737177744132
3	PDControl	P	Parietal Cortex	OPC	opc	ENSG00000110172	CHORDC1	0.10068437362268234	0.6038855222717892	0.82125893810712
3	PDControl	P	Parietal Cortex	OPC	opc	ENSG00000137815	RTF1	-0.04379306612759404	0.604000557047518	0.8213481318543425
3	PDControl	P	Parietal Cortex	OPC	opc	ENSG00000122958	VPS26A	0.04942261672099413	0.6040395225481485	0.8213914601929193
3	PDControl	P	Parietal Cortex	OPC	opc	ENSG00000172262	ZNF131	-0.029927201221477517	0.6041275760172629	0.8214469146433699
3	PDControl	P	Parietal Cortex	OPC	opc	ENSG00000155636	RBM45	0.06057612630841014	0.6043122811717586	0.8215306775144015
3	PDControl	P	Parietal Cortex	OPC	opc	ENSG00000105088	OLFM2	-0.04836667099713399	0.6046034581915769	0.8217037965293736
3	PDControl	P	Parietal Cortex	OPC	opc	ENSG00000130511	SSBP4	-0.08053721272736114	0.6047144354210183	0.821770048778094
3	PDControl	P	Parietal Cortex	OPC	opc	ENSG00000115526	CHST10	-0.06835874690935229	0.6047261538801054	0.821770048778094
3	PDControl	P	Parietal Cortex	OPC	opc	ENSG00000119408	NEK6	0.08102642724998255	0.6047658900374107	0.8217956722652502
3	PDControl	P	Parietal Cortex	OPC	opc	ENSG00000233420	ENSG00000233420	0.09501732632443094	0.6047866762680132	0.8218015544831152
3	PDControl	P	Parietal Cortex	OPC	opc	ENSG00000244968	LIFR-AS1	-0.08469778021476237	0.6049115663044229	0.8218510967848036
3	PDControl	P	Parietal Cortex	OPC	opc	ENSG00000168385	SEPTIN2	-0.038316985592564023	0.6050431859241447	0.821890248534757
3	PDControl	P	Parietal Cortex	OPC	opc	ENSG00000101236	RNF24	0.052156731430779146	0.6053707378534599	0.8221073869509664
3	PDControl	P	Parietal Cortex	OPC	opc	ENSG00000159842	ABR	-0.05081391876007224	0.6054134055843193	0.8221428352164937
3	PDControl	P	Parietal Cortex	OPC	opc	ENSG00000073008	PVR	-0.05831264107326817	0.6055532143638167	0.8222202085802396
3	PDControl	P	Parietal Cortex	OPC	opc	ENSG00000160299	PCNT	0.06141369758797133	0.6055629357262722	0.8222259102221712
3	PDControl	P	Parietal Cortex	OPC	opc	ENSG00000250764	ENSG00000250764	0.10856060075531726	0.6055756043223364	0.8222327835250832
3	PDControl	P	Parietal Cortex	OPC	opc	ENSG00000189042	ZNF567	0.06253510799374551	0.6056000529983288	0.8222327835250832
3	PDControl	P	Parietal Cortex	OPC	opc	ENSG00000132906	CASP9	0.06559861445144666	0.6057746088259486	0.8223708310719428
3	PDControl	P	Parietal Cortex	OPC	opc	ENSG00000003987	MTMR7	0.04585516904747777	0.6058411816645144	0.8224140898356647
3	PDControl	P	Parietal Cortex	OPC	opc	ENSG00000130830	MPP1	0.07519787609312711	0.6058928764972151	0.8224563980531581
3	PDControl	P	Parietal Cortex	OPC	opc	ENSG00000124782	RREB1	0.13791254056964108	0.6059620008769256	0.8224927775865115
3	PDControl	P	Parietal Cortex	OPC	opc	ENSG00000107672	NSMCE4A	-0.0647188721426395	0.6063726699543799	0.8227348106210345
3	PDControl	P	Parietal Cortex	OPC	opc	ENSG00000177301	KCNA2	0.10607060891929798	0.6064507262420047	0.8227622947881804
3	PDControl	P	Parietal Cortex	OPC	opc	ENSG00000174748	RPL15	0.09338289615625639	0.6064562245419612	0.8227622947881804
3	PDControl	P	Parietal Cortex	OPC	opc	ENSG00000227195	MIR663AHG	0.15793189033011013	0.6066899546703166	0.8229420020718772
3	PDControl	P	Parietal Cortex	OPC	opc	ENSG00000137575	SDCBP	-0.0787367227514153	0.6067407336817501	0.822969569675371
3	PDControl	P	Parietal Cortex	OPC	opc	ENSG00000169714	CNBP	-0.05494157312123438	0.606764577472698	0.8229794197582131
3	PDControl	P	Parietal Cortex	OPC	opc	ENSG00000164434	FABP7	-0.12376136017204864	0.6068896602217175	0.8230635418571247
3	PDControl	P	Parietal Cortex	OPC	opc	ENSG00000289083	LINC02256	0.09020837505114221	0.6069973869084861	0.823079192798096
3	PDControl	P	Parietal Cortex	OPC	opc	ENSG00000054116	TRAPPC3	0.0678882657931914	0.6069975730557718	0.823079192798096
3	PDControl	P	Parietal Cortex	OPC	opc	ENSG00000029364	SLC39A9	-0.03660207781173508	0.6074121014624072	0.8232400537273573
3	PDControl	P	Parietal Cortex	OPC	opc	ENSG00000196591	HDAC2	-0.04511746640559622	0.6075048244319908	0.8232810307065189
3	PDControl	P	Parietal Cortex	OPC	opc	ENSG00000163347	CLDN1	0.11409421518628227	0.6075387957843821	0.8232945528856934
3	PDControl	P	Parietal Cortex	OPC	opc	ENSG00000110906	KCTD10	-0.07728414331746514	0.6075696747255976	0.823311699114838
3	PDControl	P	Parietal Cortex	OPC	opc	ENSG00000159346	ADIPOR1	-0.07631580740674826	0.6077206624590716	0.8234210994243703
3	PDControl	P	Parietal Cortex	OPC	opc	ENSG00000162909	CAPN2	0.049862874996705386	0.607767782492435	0.8234451842935562
3	PDControl	P	Parietal Cortex	OPC	opc	ENSG00000206560	ANKRD28	0.05208657184887855	0.6078258487247403	0.8234886829589377
3	PDControl	P	Parietal Cortex	OPC	opc	ENSG00000085117	CD82	-0.1414274044935997	0.6078925617754416	0.8235256570071363
3	PDControl	P	Parietal Cortex	OPC	opc	ENSG00000120333	MRPS14	0.08241690633965204	0.6079122949458926	0.8235256570071363
3	PDControl	P	Parietal Cortex	OPC	opc	ENSG00000115520	COQ10B	0.06676369976218988	0.6080278506639519	0.8236199674727904
3	PDControl	P	Parietal Cortex	OPC	opc	ENSG00000127989	MTERF1	-0.0733348076680631	0.6081486951911595	0.8236949014498326
3	PDControl	P	Parietal Cortex	OPC	opc	ENSG00000153922	CHD1	-0.04774360322909388	0.6082120102630388	0.8237420274167493
3	PDControl	P	Parietal Cortex	OPC	opc	ENSG00000074211	PPP2R2C	0.0755643935338437	0.6082356564821678	0.8237474723173868
3	PDControl	P	Parietal Cortex	OPC	opc	ENSG00000254532	ENSG00000254532	-0.24105796139891877	0.6083438723387324	0.8237857384555097
3	PDControl	P	Parietal Cortex	OPC	opc	ENSG00000065621	GSTO2	0.06339044713986475	0.6085018119456684	0.8238647421608059
3	PDControl	P	Parietal Cortex	OPC	opc	ENSG00000128311	TST	0.0916409467317969	0.6087622769503014	0.8240952348908742
3	PDControl	P	Parietal Cortex	OPC	opc	ENSG00000188385	JAKMIP3	0.06331385477818774	0.6088846833487056	0.824166373821443
3	PDControl	P	Parietal Cortex	OPC	opc	ENSG00000144119	C1QL2	0.1392989026835978	0.6089535955313049	0.8241916318062161
3	PDControl	P	Parietal Cortex	OPC	opc	ENSG00000135299	ANKRD6	0.06569040447967112	0.609070766668073	0.824305260123824
3	PDControl	P	Parietal Cortex	OPC	opc	ENSG00000170185	USP38	-0.06292741089862908	0.6090798238271963	0.8243100253481284
3	PDControl	P	Parietal Cortex	OPC	opc	ENSG00000174501	ANKRD36C	-0.056210610206187894	0.6091537291950759	0.8243479069435103
3	PDControl	P	Parietal Cortex	OPC	opc	ENSG00000114331	ACAP2	0.03852550994288695	0.6094086752105512	0.8244456888117492
3	PDControl	P	Parietal Cortex	OPC	opc	ENSG00000162402	USP24	0.0547271810919252	0.6094449976931835	0.8244520322675379
3	PDControl	P	Parietal Cortex	OPC	opc	ENSG00000145495	MARCHF6	0.051281047895841425	0.609466217505471	0.8244732474649492
3	PDControl	P	Parietal Cortex	OPC	opc	ENSG00000036530	CYP46A1	-0.06988927315731708	0.6095582150784898	0.82455275123657
3	PDControl	P	Parietal Cortex	OPC	opc	ENSG00000169062	UPF3A	0.036208892544830285	0.6097696029597617	0.8246513986093509
3	PDControl	P	Parietal Cortex	OPC	opc	ENSG00000170775	GPR37	-0.18792504425353584	0.6099215004562925	0.8247085271303024
3	PDControl	P	Parietal Cortex	OPC	opc	ENSG00000253641	LINC03022	-0.07170579370711572	0.6100826585875272	0.824812565379634
3	PDControl	P	Parietal Cortex	OPC	opc	ENSG00000188487	INSC	0.13249330120478353	0.610170420547248	0.8248638088212609
3	PDControl	P	Parietal Cortex	OPC	opc	ENSG00000131370	SH3BP5	0.061048162814505424	0.6102545140925384	0.8248806585494184
3	PDControl	P	Parietal Cortex	OPC	opc	ENSG00000092020	PPP2R3C	0.04134304953257484	0.6103935516758495	0.8249305708122676
3	PDControl	P	Parietal Cortex	OPC	opc	ENSG00000134285	FKBP11	0.08603186719969136	0.6104017307615339	0.8249305708122676
3	PDControl	P	Parietal Cortex	OPC	opc	ENSG00000160145	KALRN	-0.05442020169467732	0.6104718596606686	0.8249512504453547
3	PDControl	P	Parietal Cortex	OPC	opc	ENSG00000176853	FAM91A1	0.05501725331970864	0.6105183012230516	0.8249529103099161
3	PDControl	P	Parietal Cortex	OPC	opc	ENSG00000109911	ELP4	0.04813597038227968	0.61065125205880455	0.825055980154933
3	PDControl	P	Parietal Cortex	OPC	opc	ENSG00000259234	ANKRD34C-AS1	-0.14584547000574055	0.6106724115381026	0.8250630072679623
3	PDControl	P	Parietal Cortex	OPC	opc	ENSG00000156026	MCU	-0.04686757925690266	0.6108734204102046	0.8251923168454912
3	PDControl	P	Parietal Cortex	OPC	opc	ENSG00000173276	ZBTB21	0.07892291303029264	0.6109576672069071	0.8252113409362257
3	PDControl	P	Parietal Cortex	OPC	opc	ENSG00000198932	GPRASP1	-0.06743833257625642	0.6110036372468224	0.8252268157746626
3	PDControl	P	Parietal Cortex	OPC	opc	ENSG00000283196	ENSG00000283196	-0.11698041590784447	0.6110153484339815	0.8252268157746626
3	PDControl	P	Parietal Cortex	OPC	opc	ENSG00000049192	ADAMTS6	-0.10877025970826715	0.6111140854962845	0.8252655933569965
3	PDControl	P	Parietal Cortex	OPC	opc	ENSG00000105778	AVL9	0.039425307793726994	0.6111407261211677	0.8252763752896424
3	PDControl	P	Parietal Cortex	OPC	opc	ENSG00000233264	ENSG00000233264	-0.10061937880881588	0.6113330396807284	0.8254455736011487
3	PDControl	P	Parietal Cortex	OPC	opc	ENSG00000261609	GAN	0.03937926119015511	0.6113955902010979	0.8254762581702401
3	PDControl	P	Parietal Cortex	OPC	opc	ENSG00000092871	RFFL	-0.06567950552958823	0.611831579611573	0.8257319513802283
3	PDControl	P	Parietal Cortex	OPC	opc	ENSG00000162378	ZYG11B	-0.03985972562070206	0.6119813107208381	0.8257973524353986
3	PDControl	P	Parietal Cortex	OPC	opc	ENSG00000273345	ENSG00000273345	0.06305108506966528	0.6121776757740152	0.8259051414806639
3	PDControl	P	Parietal Cortex	OPC	opc	ENSG00000054277	OPN3	0.09577099761476227	0.6122024615833142	0.8259236134085458
3	PDControl	P	Parietal Cortex	OPC	opc	ENSG00000247240	UBL7-DT	0.08057423671089503	0.6122501392350899	0.8259594279948644
3	PDControl	P	Parietal Cortex	OPC	opc	ENSG00000285000	ENSG00000285000	0.11502685934708623	0.6122798541389445	0.8259681526629291
3	PDControl	P	Parietal Cortex	OPC	opc	ENSG00000287759	ENSG00000287759	-0.10954141087591163	0.6124787981401566	0.8260938578091508
3	PDControl	P	Parietal Cortex	OPC	opc	ENSG00000249240	ENSG00000249240	-0.07372768396810603	0.6128387877330571	0.8263171681767923
3	PDControl	P	Parietal Cortex	OPC	opc	ENSG00000133597	ADCK2	-0.10094903869343641	0.6128475729119454	0.8263171681767923
3	PDControl	P	Parietal Cortex	OPC	opc	ENSG00000084092	NOA1	-0.08957241526201809	0.6129637327734032	0.8263505786023715
3	PDControl	P	Parietal Cortex	OPC	opc	ENSG00000254377	MIR124-2HG	-0.08666155110391438	0.613170855066089	0.8264910105156305
3	PDControl	P	Parietal Cortex	OPC	opc	ENSG00000125485	DDX31	-0.04573154723675543	0.6135166976800399	0.8266781847213639
3	PDControl	P	Parietal Cortex	OPC	opc	ENSG00000169446	MMGT1	0.11007881858785762	0.6136214877338377	0.8267488624907671
3	PDControl	P	Parietal Cortex	OPC	opc	ENSG00000183648	NDUFB1	-0.0665664600432958	0.6136991605070947	0.8268000771696412
3	PDControl	P	Parietal Cortex	OPC	opc	ENSG00000171314	PGAM1	-0.11677561096500133	0.6138259881022412	0.8269001565077012
3	PDControl	P	Parietal Cortex	OPC	opc	ENSG00000183780	SLC35F3	-0.08009766786042238	0.6140094859194474	0.8270500755916458
3	PDControl	P	Parietal Cortex	OPC	opc	ENSG00000188659	SAXO2	-0.09226811697151627	0.6141407242210339	0.8271173641696895
3	PDControl	P	Parietal Cortex	OPC	opc	ENSG00000204172	AGAP9	-0.0938499643751931	0.6142667673229215	0.8272039545150216
3	PDControl	P	Parietal Cortex	OPC	opc	ENSG00000284686	ENSG00000284686	0.08748322944449738	0.6142856848734186	0.8272039545150216
3	PDControl	P	Parietal Cortex	OPC	opc	ENSG00000121060	TRIM25	-0.06701900163118069	0.6143070156390411	0.8272113725192862
3	PDControl	P	Parietal Cortex	OPC	opc	ENSG00000164117	FBXO8	0.0699545637278991	0.6146082040053932	0.8273618381600356
3	PDControl	P	Parietal Cortex	OPC	opc	ENSG00000122641	INHBA	-0.14055220823670833	0.6146170717726926	0.8273618381600356
3	PDControl	P	Parietal Cortex	OPC	opc	ENSG00000137075	RNF38	-0.04137373560078306	0.6146843621287597	0.8273664209021925
3	PDControl	P	Parietal Cortex	OPC	opc	ENSG00000101004	NINL	0.037821725857265065	0.614712606462493	0.8273838609851695
3	PDControl	P	Parietal Cortex	OPC	opc	ENSG00000236255	ENSG00000236255	0.09467393841953342	0.6157786804380987	0.8280099215561199
3	PDControl	P	Parietal Cortex	OPC	opc	ENSG00000130023	ERMARD	-0.06943754612328057	0.615905466300552	0.8280607547366583
3	PDControl	P	Parietal Cortex	OPC	opc	ENSG00000198911	SREBF2	-0.06198775307592452	0.6159598791889995	0.8280711144184395
3	PDControl	P	Parietal Cortex	OPC	opc	ENSG00000157796	WDR19	0.06035519374618836	0.6159893753216656	0.8280711144184395
3	PDControl	P	Parietal Cortex	OPC	opc	ENSG00000255794	RMST	-0.15514741726123615	0.6160511419230972	0.8281145367408731
3	PDControl	P	Parietal Cortex	OPC	opc	ENSG00000099942	CRKL	-0.051524903066376915	0.6161674419289271	0.8282110537310886
3	PDControl	P	Parietal Cortex	OPC	opc	ENSG00000131508	UBE2D2	-0.03891966602510877	0.6162823014918157	0.828312484343997
3	PDControl	P	Parietal Cortex	OPC	opc	ENSG00000148019	CEP78	-0.0496588297559164	0.6163134356340768	0.828312484343997
3	PDControl	P	Parietal Cortex	OPC	opc	ENSG00000107614	TRDMT1	-0.061239393341738335	0.6163184661493936	0.828312484343997
3	PDControl	P	Parietal Cortex	OPC	opc	ENSG00000109472	CPE	0.05718844449001548	0.6164157523430802	0.8283674062999848
3	PDControl	P	Parietal Cortex	OPC	opc	ENSG00000167766	ZNF83	-0.050729945020133727	0.6165815529914739	0.8284610416700402
3	PDControl	P	Parietal Cortex	OPC	opc	ENSG00000174473	GALNTL6	0.11093863990286312	0.6167130583520266	0.8285456323449745
3	PDControl	P	Parietal Cortex	OPC	opc	ENSG00000113327	GABRG2	-0.12373073192366224	0.6168949658277867	0.8286951997196706
3	PDControl	P	Parietal Cortex	OPC	opc	ENSG00000287480	ENSG00000287480	0.08442647868207276	0.6170920459872531	0.828788804985055
3	PDControl	P	Parietal Cortex	OPC	opc	ENSG00000173575	CHD2	0.040266982165114484	0.6171474308550622	0.828790189278135
3	PDControl	P	Parietal Cortex	OPC	opc	ENSG00000087269	NOP14	0.07606042449036021	0.6171585109679705	0.828790189278135
3	PDControl	P	Parietal Cortex	OPC	opc	ENSG00000152977	ZIC1	0.18477392709612017	0.6172366271933185	0.8288266530164902
3	PDControl	P	Parietal Cortex	OPC	opc	ENSG00000151693	ASAP2	0.04417645801490089	0.6174385932740574	0.8289292398741193
3	PDControl	P	Parietal Cortex	OPC	opc	ENSG00000152749	GPR180	0.05975421614024867	0.6180057840203605	0.8293186386165304
3	PDControl	P	Parietal Cortex	OPC	opc	ENSG00000234444	ZNF736	-0.05486660529372145	0.6180062338291723	0.8293186386165304
3	PDControl	P	Parietal Cortex	OPC	opc	ENSG00000162738	VANGL2	0.07493344828320847	0.6183322271958276	0.8295334700356222
3	PDControl	P	Parietal Cortex	OPC	opc	ENSG00000073803	MAP3K13	-0.04074565509965389	0.6183492624174977	0.8295411524457899
3	PDControl	P	Parietal Cortex	OPC	opc	ENSG00000076201	PTPN23	-0.057314713133086226	0.6184137516977481	0.8295798629712822
3	PDControl	P	Parietal Cortex	OPC	opc	ENSG00000235831	BHLHE40-AS1	0.09562730612795978	0.6185084394373936	0.8296517120186685
3	PDControl	P	Parietal Cortex	OPC	opc	ENSG00000048707	VPS13D	-0.029251397912698707	0.6185765387309448	0.8296638902375831
3	PDControl	P	Parietal Cortex	OPC	opc	ENSG00000145780	FEM1C	-0.08933798081670385	0.6185990634492033	0.8296638902375831
3	PDControl	P	Parietal Cortex	OPC	opc	ENSG00000135390	ATP5MC2	0.04982418157984192	0.6186592263800803	0.8296886936391656
3	PDControl	P	Parietal Cortex	OPC	opc	ENSG00000115446	UNC50	0.04955693656856264	0.6186978999840624	0.8297023644104421
3	PDControl	P	Parietal Cortex	OPC	opc	ENSG00000171824	EXOSC10	-0.057925026723449236	0.6188682751759289	0.8298238021193017
3	PDControl	P	Parietal Cortex	OPC	opc	ENSG00000285982	ENSG00000285982	0.0936016401391595	0.6191692813845464	0.8299875231369541
3	PDControl	P	Parietal Cortex	OPC	opc	ENSG00000166979	EVA1C	0.05565405856052941	0.6193793855946014	0.8301136254232113
3	PDControl	P	Parietal Cortex	OPC	opc	ENSG00000104267	CA2	-0.14460726380358224	0.6194532664415062	0.8301757145695251
3	PDControl	P	Parietal Cortex	OPC	opc	ENSG00000163798	SLC4A1AP	0.048710290072166096	0.6196454946434831	0.8302627328474624
3	PDControl	P	Parietal Cortex	OPC	opc	ENSG00000141452	RMC1	0.062453954787202726	0.619753024394616	0.8303344999939984
3	PDControl	P	Parietal Cortex	OPC	opc	ENSG00000082684	SEMA5B	-0.10360186246162062	0.6200181224725849	0.83049296820399
3	PDControl	P	Parietal Cortex	OPC	opc	ENSG00000171735	CAMTA1	0.04620293375164941	0.6200831729257315	0.8305081150307588
3	PDControl	P	Parietal Cortex	OPC	opc	ENSG00000065526	SPEN	-0.04022885365596718	0.6201019421223987	0.8305081150307588
3	PDControl	P	Parietal Cortex	OPC	opc	ENSG00000110660	SLC35F2	0.09497887045697695	0.6201272918135388	0.8305196545529329
3	PDControl	P	Parietal Cortex	OPC	opc	ENSG00000170145	SIK2	-0.04582246854454208	0.6201785280059887	0.8305588526390629
3	PDControl	P	Parietal Cortex	OPC	opc	ENSG00000131409	LRRC4B	-0.043948905247591874	0.6202212031053642	0.8305856601343108
3	PDControl	P	Parietal Cortex	OPC	opc	ENSG00000144566	RAB5A	0.04601259249418366	0.6202957072226727	0.8306333003853178
3	PDControl	P	Parietal Cortex	OPC	opc	ENSG00000132196	HSD17B7	0.08908830446093052	0.6204965885442875	0.830736711640594
3	PDControl	P	Parietal Cortex	OPC	opc	ENSG00000166938	DIS3L	-0.04657162192270281	0.6205418972069072	0.830753114517875
3	PDControl	P	Parietal Cortex	OPC	opc	ENSG00000116717	GADD45A	0.17165141870306533	0.6206252715921308	0.8308204074058019
3	PDControl	P	Parietal Cortex	OPC	opc	ENSG00000140365	COMMD4	0.08180390558961159	0.6207199618811707	0.8308737167981589
3	PDControl	P	Parietal Cortex	OPC	opc	ENSG00000258890	CEP95	0.04578435638343059	0.6207661936914521	0.8308894858591648
3	PDControl	P	Parietal Cortex	OPC	opc	ENSG00000233806	LINC01237	0.12992276409788328	0.6207662071506503	0.8308894858591648
3	PDControl	P	Parietal Cortex	OPC	opc	ENSG00000186908	ZDHHC17	-0.043579897365305875	0.6210673338675404	0.8310396680574016
3	PDControl	P	Parietal Cortex	OPC	opc	ENSG00000041982	TNC	-0.2510108962350506	0.6210718176240764	0.8310396680574016
3	PDControl	P	Parietal Cortex	OPC	opc	ENSG00000086061	DNAJA1	0.0950927908417265	0.6210737103512907	0.8310396680574016
3	PDControl	P	Parietal Cortex	OPC	opc	ENSG00000108091	CCDC6	0.05162517010397316	0.6211759659087688	0.831080950842138
3	PDControl	P	Parietal Cortex	OPC	opc	ENSG00000119698	PPP4R4	0.06600387262305141	0.621176011031743	0.831080950842138
3	PDControl	P	Parietal Cortex	OPC	opc	ENSG00000185880	TRIM69	0.07898680545684478	0.6212402940854218	0.8310997469636457
3	PDControl	P	Parietal Cortex	OPC	opc	ENSG00000133121	STARD13	0.059200147096020395	0.621424362835401	0.8311443558821711
3	PDControl	P	Parietal Cortex	OPC	opc	ENSG00000081923	ATP8B1	-0.10468130120762931	0.6214427504091522	0.8311600014567191
3	PDControl	P	Parietal Cortex	OPC	opc	ENSG00000146757	ZNF92	0.05595512831440441	0.6215598798554575	0.8312020684645994
3	PDControl	P	Parietal Cortex	OPC	opc	ENSG00000118096	IFT46	-0.06677192991355296	0.6216546879572942	0.8312269297597892
3	PDControl	P	Parietal Cortex	OPC	opc	ENSG00000122417	ODF2L	-0.05417802661920046	0.6216863050338687	0.8312468110779457
3	PDControl	P	Parietal Cortex	OPC	opc	ENSG00000134115	CNTN6	0.13413169839147	0.6218002702727852	0.8313401926476462
3	PDControl	P	Parietal Cortex	OPC	opc	ENSG00000145242	EPHA5	0.10485839559160492	0.6218780770229182	0.8313613787256562
3	PDControl	P	Parietal Cortex	OPC	opc	ENSG00000152495	CAMK4	0.06480979069182524	0.6220579817772822	0.8314867552093032
3	PDControl	P	Parietal Cortex	OPC	opc	ENSG00000186951	PPARA	0.03620740388043142	0.6220847444015882	0.8314867552093032
3	PDControl	P	Parietal Cortex	OPC	opc	ENSG00000187189	TSPYL4	0.08976276515342452	0.6222037442454625	0.8315312539463902
3	PDControl	P	Parietal Cortex	OPC	opc	ENSG00000188825	LINC00910	0.11886430296138562	0.6222815361046217	0.8315498395166001
3	PDControl	P	Parietal Cortex	OPC	opc	ENSG00000182899	RPL35A	-0.10179655032018475	0.6224287268228881	0.831686815998043
3	PDControl	P	Parietal Cortex	OPC	opc	ENSG00000158966	CACHD1	0.053368186518069294	0.6224456107497123	0.8316944488448624
3	PDControl	P	Parietal Cortex	OPC	opc	ENSG00000168386	FILIP1L	-0.09142573518289776	0.6226783597322921	0.8317964362055197
3	PDControl	P	Parietal Cortex	OPC	opc	ENSG00000061676	NCKAP1	-0.045209353307572364	0.6227272418728871	0.8318289053320888
3	PDControl	P	Parietal Cortex	OPC	opc	ENSG00000141580	WDR45B	-0.05083648320854017	0.6228118669264899	0.8318628320283082
3	PDControl	P	Parietal Cortex	OPC	opc	ENSG00000257319	ENSG00000257319	0.08053456758569366	0.6228225815213395	0.8318696807945948
3	PDControl	P	Parietal Cortex	OPC	opc	ENSG00000167182	SP2	-0.07396807033014063	0.6228898964470382	0.8318984299014986
3	PDControl	P	Parietal Cortex	OPC	opc	ENSG00000126878	AIF1L	-0.09876129792657284	0.6228956897872994	0.8318984299014986
3	PDControl	P	Parietal Cortex	OPC	opc	ENSG00000105576	TNPO2	0.04303062895242249	0.6232133674348243	0.8320885469021987
3	PDControl	P	Parietal Cortex	OPC	opc	ENSG00000070882	OSBPL3	-0.09175694691321734	0.6232171087933897	0.8320885469021987
3	PDControl	P	Parietal Cortex	OPC	opc	ENSG00000174453	VWC2L	0.11750945694341519	0.6232555559172037	0.8321169857298377
3	PDControl	P	Parietal Cortex	OPC	opc	ENSG00000101751	POLI	0.048994015789809886	0.6232592269689963	0.8321169857298377
3	PDControl	P	Parietal Cortex	OPC	opc	ENSG00000146282	RARS2	-0.0479520623281271	0.6232801581067178	0.8321227108998259
3	PDControl	P	Parietal Cortex	OPC	opc	ENSG00000203797	DDO	-0.09732634025406073	0.623460108209572	0.832198630292468
3	PDControl	P	Parietal Cortex	OPC	opc	ENSG00000114735	HEMK1	0.07164362766621846	0.6235461195784604	0.8322535353430702
3	PDControl	P	Parietal Cortex	OPC	opc	ENSG00000140463	BBS4	-0.05385077245818337	0.623778913958952	0.8324152272345142
3	PDControl	P	Parietal Cortex	OPC	opc	ENSG00000168374	ARF4	-0.06677154515025219	0.6238690543259455	0.8324590818479629
3	PDControl	P	Parietal Cortex	OPC	opc	ENSG00000100425	BRD1	0.0365511205433231	0.6239093719294178	0.8324848636385935
3	PDControl	P	Parietal Cortex	OPC	opc	ENSG00000243175	RPSAP36	-0.07725631008034961	0.6239938620166705	0.8325089958277432
3	PDControl	P	Parietal Cortex	OPC	opc	ENSG00000075089	ACTR6	0.045246204890275976	0.6240097022974747	0.8325142882296557
3	PDControl	P	Parietal Cortex	OPC	opc	ENSG00000124193	SRSF6	0.057117040270129316	0.6240442712008472	0.8325394611139089
3	PDControl	P	Parietal Cortex	OPC	opc	ENSG00000196876	SCN8A	0.041895995456098234	0.6240904408219096	0.8325394611139089
3	PDControl	P	Parietal Cortex	OPC	opc	ENSG00000143815	LBR	-0.04849853837053697	0.6241242688174	0.8325394611139089
3	PDControl	P	Parietal Cortex	OPC	opc	ENSG00000143771	CNIH4	0.06337017551751511	0.6242742520322653	0.8325450959313963
3	PDControl	P	Parietal Cortex	OPC	opc	ENSG00000178917	ZNF852	-0.07768288424404846	0.6243741727879453	0.8326200569366452
3	PDControl	P	Parietal Cortex	OPC	opc	ENSG00000117410	ATP6V0B	-0.09440322490830999	0.6244758871193774	0.8326834134580742
3	PDControl	P	Parietal Cortex	OPC	opc	ENSG00000143401	ANP32E	0.07565644686075945	0.6245320196681567	0.8327112237598858
3	PDControl	P	Parietal Cortex	OPC	opc	ENSG00000105953	OGDH	-0.03522847306994237	0.6246948596463913	0.8328149986017278
3	PDControl	P	Parietal Cortex	OPC	opc	ENSG00000084072	PPIE	-0.06057717861658318	0.6248712063819821	0.832909756814556
3	PDControl	P	Parietal Cortex	OPC	opc	ENSG00000100519	PSMC6	-0.042821418437188896	0.6249833998501959	0.8329624887725785
3	PDControl	P	Parietal Cortex	OPC	opc	ENSG00000285737	ENSG00000285737	-0.1007658402352809	0.625234066208243	0.8331111285119479
3	PDControl	P	Parietal Cortex	OPC	opc	ENSG00000055163	CYFIP2	0.03634589157816226	0.625282034571817	0.8331293214039561
3	PDControl	P	Parietal Cortex	OPC	opc	ENSG00000120889	TNFRSF10B	0.08693267159506757	0.6253231071039143	0.8331619297793209
3	PDControl	P	Parietal Cortex	OPC	opc	ENSG00000247134	LOC105379362	-0.09891686371906339	0.6254197572086581	0.8332173281787877
3	PDControl	P	Parietal Cortex	OPC	opc	ENSG00000067992	PDK3	-0.06889549131932338	0.6254837400009936	0.8332540346681787
3	PDControl	P	Parietal Cortex	OPC	opc	ENSG00000109775	UFSP2	-0.045955309167274194	0.6255044807427786	0.8332616659079369
3	PDControl	P	Parietal Cortex	OPC	opc	ENSG00000176769	TCERG1L	-0.14799391553749663	0.6258041258370673	0.8334669563271835
3	PDControl	P	Parietal Cortex	OPC	opc	ENSG00000168807	SNTB2	-0.04257609966248488	0.6258184220556127	0.8334710860738509
3	PDControl	P	Parietal Cortex	OPC	opc	ENSG00000114626	ABTB1	0.13131507140018872	0.6258925109531979	0.8335399355864904
3	PDControl	P	Parietal Cortex	OPC	opc	ENSG00000285382	ENSG00000285382	-0.07068703135324128	0.6259424964535352	0.8335663915509534
3	PDControl	P	Parietal Cortex	OPC	opc	ENSG00000126464	PRR12	-0.0445730511333009	0.6259877713919014	0.8335838553695717
3	PDControl	P	Parietal Cortex	OPC	opc	ENSG00000197969	VPS13A	-0.03838291689940565	0.6260045153400302	0.8335838553695717
3	PDControl	P	Parietal Cortex	OPC	opc	ENSG00000186462	NAP1L2	-0.10948725556153782	0.6262956638698047	0.8337785366262938
3	PDControl	P	Parietal Cortex	OPC	opc	ENSG00000101773	RBBP8	0.061463048292138556	0.62634115728677	0.8337943711093851
3	PDControl	P	Parietal Cortex	OPC	opc	ENSG00000154027	AK5	-0.057491847679406405	0.6265477900044542	0.8339274008618287
3	PDControl	P	Parietal Cortex	OPC	opc	ENSG00000134461	ANKRD16	-0.04407176488637887	0.6265756278318851	0.833935015964929
3	PDControl	P	Parietal Cortex	OPC	opc	ENSG00000198189	HSD17B11	0.0696032983011321	0.6266004576818125	0.833953452027568
3	PDControl	P	Parietal Cortex	OPC	opc	ENSG00000240393	DRG1P2	0.08514342813983555	0.6266040153139132	0.833953452027568
3	PDControl	P	Parietal Cortex	OPC	opc	ENSG00000175224	ATG13	-0.041257961290055434	0.6266166203665657	0.8339597562433391
3	PDControl	P	Parietal Cortex	OPC	opc	ENSG00000127863	TNFRSF19	0.07949678386673131	0.626754920841119	0.8340618118158356
3	PDControl	P	Parietal Cortex	OPC	opc	ENSG00000113597	TRAPPC13	0.05369836005823281	0.6268675660866763	0.8341520733944828
3	PDControl	P	Parietal Cortex	OPC	opc	ENSG00000162227	TAF6L	-0.06927447681044852	0.6270233268888913	0.8342400501927555
3	PDControl	P	Parietal Cortex	OPC	opc	ENSG00000072786	STK10	0.06082227565604281	0.6271992238025268	0.8343696978161914
3	PDControl	P	Parietal Cortex	OPC	opc	ENSG00000263715	CRHR1	-0.09107227194509493	0.6272247025439653	0.8343886826707025
3	PDControl	P	Parietal Cortex	OPC	opc	ENSG00000100105	PATZ1	-0.06737910967466165	0.6274125685212654	0.8345168830381814
3	PDControl	P	Parietal Cortex	OPC	opc	ENSG00000198408	OGA	0.04040895262271338	0.6274527289788798	0.8345354457543709
3	PDControl	P	Parietal Cortex	OPC	opc	ENSG00000108443	RPS6KB1	-0.037781615701732996	0.6274824343704992	0.8345652718570404
3	PDControl	P	Parietal Cortex	OPC	opc	ENSG00000085721	RRN3	-0.05032469233572723	0.6275795280919734	0.8346111785134579
3	PDControl	P	Parietal Cortex	OPC	opc	ENSG00000169239	CA5B	-0.054629900341879534	0.627605318920315	0.8346116550764998
3	PDControl	P	Parietal Cortex	OPC	opc	ENSG00000164902	PHAX	-0.048547723889347694	0.6277281327902244	0.8347078815778705
3	PDControl	P	Parietal Cortex	OPC	opc	ENSG00000267787	ENSG00000267787	-0.057188391186964616	0.6278146664115696	0.8347512953381183
3	PDControl	P	Parietal Cortex	OPC	opc	ENSG00000131828	PDHA1	0.053276047838553	0.6279324399337676	0.834827528676257
3	PDControl	P	Parietal Cortex	OPC	opc	ENSG00000105983	LMBR1	0.050091767756127226	0.6279756416850841	0.8348431532919696
3	PDControl	P	Parietal Cortex	OPC	opc	ENSG00000174842	GLMN	-0.044607529429304904	0.6281152571486999	0.83497498049914
3	PDControl	P	Parietal Cortex	OPC	opc	ENSG00000138617	PARP16	-0.043315537927095527	0.6281606868072788	0.8350067273952231
3	PDControl	P	Parietal Cortex	OPC	opc	ENSG00000100399	CHADL	-0.09339634398995944	0.6283224704539342	0.8350880061255436
3	PDControl	P	Parietal Cortex	OPC	opc	ENSG00000064787	BCAS1	0.08318204117964179	0.628343395836372	0.8350994421081199
3	PDControl	P	Parietal Cortex	OPC	opc	ENSG00000123411	IKZF4	0.06611603713525849	0.628458257204449	0.8351566545862023
3	PDControl	P	Parietal Cortex	OPC	opc	ENSG00000262119	ENSG00000262119	-0.07483244320881877	0.628467765389366	0.8351617841857865
3	PDControl	P	Parietal Cortex	OPC	opc	ENSG00000105669	COPE	0.08868077832156551	0.6285250776419838	0.835170912555582
3	PDControl	P	Parietal Cortex	OPC	opc	ENSG00000132963	POMP	-0.08628160266856622	0.6285659007133202	0.8352030442111538
3	PDControl	P	Parietal Cortex	OPC	opc	ENSG00000206344	HCG27	-0.08492485464517019	0.6285779453270319	0.8352038941046094
3	PDControl	P	Parietal Cortex	OPC	opc	ENSG00000142188	TMEM50B	-0.03999610268444531	0.6287325586209376	0.8352883362095953
3	PDControl	P	Parietal Cortex	OPC	opc	ENSG00000169660	HEXD	-0.07053446035078004	0.6287833274694103	0.8353156630471245
3	PDControl	P	Parietal Cortex	OPC	opc	ENSG00000143303	METTL25B	0.07153534724514987	0.6289705657610826	0.8353895909688729
3	PDControl	P	Parietal Cortex	OPC	opc	ENSG00000203943	SAMD13	0.0672065648426119	0.6291461886557157	0.8354977670211363
3	PDControl	P	Parietal Cortex	OPC	opc	ENSG00000253693	ENSG00000253693	0.1045807953059601	0.6291470172683893	0.8354977670211363
3	PDControl	P	Parietal Cortex	OPC	opc	ENSG00000243970	ENSG00000243970	-0.05642691378261411	0.6292723954931783	0.8355458345489069
3	PDControl	P	Parietal Cortex	OPC	opc	ENSG00000102893	PHKB	0.04545608689397618	0.629352717086186	0.8356064954917761
3	PDControl	P	Parietal Cortex	OPC	opc	ENSG00000034152	MAP2K3	0.10998969942144043	0.6294223277753392	0.8356493395074424
3	PDControl	P	Parietal Cortex	OPC	opc	ENSG00000271335	ENSG00000271335	-0.044825027693192965	0.6294338909591262	0.8356493395074424
3	PDControl	P	Parietal Cortex	OPC	opc	ENSG00000139112	GABARAPL1	0.07186483980622249	0.6294700369863553	0.8356493395074424
3	PDControl	P	Parietal Cortex	OPC	opc	ENSG00000248367	LOC124901151	0.08175807873168006	0.6295140860545414	0.8356533335774635
3	PDControl	P	Parietal Cortex	OPC	opc	ENSG00000254035	ENSG00000254035	0.061451732509711476	0.6295447804205492	0.8356533335774635
3	PDControl	P	Parietal Cortex	OPC	opc	ENSG00000008838	MED24	-0.05159831354696953	0.6300327458375239	0.8359901423187323
3	PDControl	P	Parietal Cortex	OPC	opc	ENSG00000271723	MROH7-TTC4	0.09270899672010047	0.6300624049882366	0.8359901423187323
3	PDControl	P	Parietal Cortex	OPC	opc	ENSG00000126581	BECN1	-0.0533836030967354	0.6301570170049625	0.8360344766636804
3	PDControl	P	Parietal Cortex	OPC	opc	ENSG00000182541	LIMK2	-0.09801163295330984	0.6303310075789204	0.8361630743209834
3	PDControl	P	Parietal Cortex	OPC	opc	ENSG00000131236	CAP1	0.059870353519212216	0.6303921694882015	0.8362041379440681
3	PDControl	P	Parietal Cortex	OPC	opc	ENSG00000152253	SPC25	0.09449234617418778	0.6304634771892226	0.8362540260132315
3	PDControl	P	Parietal Cortex	OPC	opc	ENSG00000198642	KLHL9	-0.05794470768063453	0.6306601169581305	0.8363716924466261
3	PDControl	P	Parietal Cortex	OPC	opc	ENSG00000172954	LCLAT1	-0.05181424572160509	0.6307897560743674	0.8364509678776783
3	PDControl	P	Parietal Cortex	OPC	opc	ENSG00000115540	MOB4	0.09109407849394469	0.6308217986009865	0.8364665903273287
3	PDControl	P	Parietal Cortex	OPC	opc	ENSG00000118402	ELOVL4	-0.05507891600230774	0.6309782778455049	0.8365567933734601
3	PDControl	P	Parietal Cortex	OPC	opc	ENSG00000050030	NEXMIF	-0.04281660400047915	0.6311538548344579	0.8365884451053716
3	PDControl	P	Parietal Cortex	OPC	opc	ENSG00000161847	RAVER1	0.08819781751243383	0.6311850138072984	0.8366024759765486
3	PDControl	P	Parietal Cortex	OPC	opc	ENSG00000129636	ITFG1	0.0440208267811073	0.6314020796024686	0.8367982753801542
3	PDControl	P	Parietal Cortex	OPC	opc	ENSG00000109083	IFT20	0.06064176920821218	0.63150152293569	0.8368501917567445
3	PDControl	P	Parietal Cortex	OPC	opc	ENSG00000106682	EIF4H	0.058568511134646783	0.6315145770017632	0.8368501917567445
3	PDControl	P	Parietal Cortex	OPC	opc	ENSG00000064309	CDON	-0.05388922613660796	0.631697892023682	0.8369633000537577
3	PDControl	P	Parietal Cortex	OPC	opc	ENSG00000167699	GLOD4	-0.05625150490436548	0.6319018392794762	0.8371178564649145
3	PDControl	P	Parietal Cortex	OPC	opc	ENSG00000182240	BACE2	-0.1315504407106367	0.6323607882140898	0.8373905812141419
3	PDControl	P	Parietal Cortex	OPC	opc	ENSG00000099365	STX1B	-0.05771638304574456	0.6328394165935107	0.8376621231619202
3	PDControl	P	Parietal Cortex	OPC	opc	ENSG00000156500	PABIR3	0.05239392717636093	0.6331390782403625	0.837861997960329
3	PDControl	P	Parietal Cortex	OPC	opc	ENSG00000164054	SHISA5	0.07558173193441498	0.6331633707965875	0.8378721446071073
3	PDControl	P	Parietal Cortex	OPC	opc	ENSG00000147124	ZNF41	0.044372538519561466	0.6332249622576058	0.8378772733214266
3	PDControl	P	Parietal Cortex	OPC	opc	ENSG00000244754	N4BP2L2	0.03342652273242841	0.6332398405304391	0.8378839770706195
3	PDControl	P	Parietal Cortex	OPC	opc	ENSG00000160789	LMNA	0.05271083259040399	0.6332494519162248	0.837884346159204
3	PDControl	P	Parietal Cortex	OPC	opc	ENSG00000136144	RCBTB1	-0.05166552892612408	0.6332513741740246	0.837884346159204
3	PDControl	P	Parietal Cortex	OPC	opc	ENSG00000166342	NETO1	0.0646513265465174	0.6335126222241474	0.8380363894388126
3	PDControl	P	Parietal Cortex	OPC	opc	ENSG00000182732	RGS6	0.1416030077108461	0.633605231110322	0.8380671375589447
3	PDControl	P	Parietal Cortex	OPC	opc	ENSG00000136381	IREB2	-0.03965594207179368	0.6337282983549053	0.8380671375589447
3	PDControl	P	Parietal Cortex	OPC	opc	ENSG00000118514	ALDH8A1	-0.1255946589569752	0.6340537037502456	0.8382424345954128
3	PDControl	P	Parietal Cortex	OPC	opc	ENSG00000063244	U2AF2	0.07450370681797702	0.6343474228881076	0.838337185245363
3	PDControl	P	Parietal Cortex	OPC	opc	ENSG00000130508	PXDN	0.06377825831719619	0.6343939925360143	0.8383569467791682
3	PDControl	P	Parietal Cortex	OPC	opc	ENSG00000135643	KCNMB4	-0.09876899332967515	0.6344413387647418	0.8383636835529228
3	PDControl	P	Parietal Cortex	OPC	opc	ENSG00000156508	EEF1A1	0.0770789592398966	0.6344556455829697	0.8383691357180136
3	PDControl	P	Parietal Cortex	OPC	opc	ENSG00000166135	HIF1AN	-0.044406503749439	0.634531527150616	0.8384232727845438
3	PDControl	P	Parietal Cortex	OPC	opc	ENSG00000280152	ENSG00000280152	0.08418647689187209	0.6346295547259209	0.8385007526748316
3	PDControl	P	Parietal Cortex	OPC	opc	ENSG00000272865	ENSG00000272865	0.12267251270732071	0.634632560670306	0.8385007526748316
3	PDControl	P	Parietal Cortex	OPC	opc	ENSG00000177683	THAP5	0.07365820796272349	0.6346702310357347	0.8385247526559333
3	PDControl	P	Parietal Cortex	OPC	opc	ENSG00000136859	ANGPTL2	0.07469041427739143	0.6348687120013591	0.8386753573128182
3	PDControl	P	Parietal Cortex	OPC	opc	ENSG00000197380	DACT3	0.05361982894416739	0.6349528575193588	0.8387065088751295
3	PDControl	P	Parietal Cortex	OPC	opc	ENSG00000066651	TRMT11	0.04834110444690065	0.6349933920415194	0.8387065088751295
3	PDControl	P	Parietal Cortex	OPC	opc	ENSG00000283480	ENSG00000283480	-0.07081516243949082	0.6350520489064138	0.8387065088751295
3	PDControl	P	Parietal Cortex	OPC	opc	ENSG00000074266	EED	-0.0532531437557866	0.6350790838439351	0.8387225831221691
3	PDControl	P	Parietal Cortex	OPC	opc	ENSG00000269755	ENSG00000269755	-0.06522974625604405	0.6350973716950749	0.8387318564773442
3	PDControl	P	Parietal Cortex	OPC	opc	ENSG00000224853	LINC00393	0.1032000113557725	0.6351941581198763	0.8387951737449156
3	PDControl	P	Parietal Cortex	OPC	opc	ENSG00000177694	NAALADL2	0.06912734997108139	0.6352761304906196	0.8388563271497056
3	PDControl	P	Parietal Cortex	OPC	opc	ENSG00000008130	NADK	0.06757015284865586	0.6353581316217394	0.8389048814374063
3	PDControl	P	Parietal Cortex	OPC	opc	ENSG00000170049	KCNAB3	0.10851629527196094	0.635405798489938	0.8389530388161395
3	PDControl	P	Parietal Cortex	OPC	opc	ENSG00000137818	RPLP1	-0.08984104383593472	0.6356029890228041	0.8390460738071287
3	PDControl	P	Parietal Cortex	OPC	opc	ENSG00000198010	DLGAP2	0.12879220043352557	0.6356056484256533	0.8390460738071287
3	PDControl	P	Parietal Cortex	OPC	opc	ENSG00000173064	HECTD4	-0.024662020644861116	0.6356154861312646	0.839046458663659
3	PDControl	P	Parietal Cortex	OPC	opc	ENSG00000170540	ARL6IP1	-0.08613573824852683	0.635753624312509	0.8391357230129173
3	PDControl	P	Parietal Cortex	OPC	opc	ENSG00000150459	SAP18	0.08627002320224886	0.6358157763492691	0.8391521594412532
3	PDControl	P	Parietal Cortex	OPC	opc	ENSG00000179361	ARID3B	0.06189975250339952	0.6360032781999279	0.8392809873481052
3	PDControl	P	Parietal Cortex	OPC	opc	ENSG00000132388	UBE2G1	-0.042649906384558456	0.6360044831788343	0.8392809873481052
3	PDControl	P	Parietal Cortex	OPC	opc	ENSG00000276043	UHRF1	-0.0698341855323088	0.6360405496581027	0.8392991700024539
3	PDControl	P	Parietal Cortex	OPC	opc	ENSG00000122884	P4HA1	-0.06678999733818447	0.6361549617437519	0.8393651505261351
3	PDControl	P	Parietal Cortex	OPC	opc	ENSG00000283491	ENSG00000283491	0.0896673926089635	0.6363221948541855	0.8394076663648038
3	PDControl	P	Parietal Cortex	OPC	opc	ENSG00000101310	SEC23B	-0.044325043477745574	0.6363499757163344	0.8394116984477349
3	PDControl	P	Parietal Cortex	OPC	opc	ENSG00000124831	LRRFIP1	-0.036723101594686725	0.6365724224796776	0.8395405662200535
3	PDControl	P	Parietal Cortex	OPC	opc	ENSG00000109323	MANBA	0.04969986174108687	0.6367106161356263	0.8396410134667217
3	PDControl	P	Parietal Cortex	OPC	opc	ENSG00000163840	DTX3L	-0.09461566383484943	0.6367585206970143	0.8396744390741716
3	PDControl	P	Parietal Cortex	OPC	opc	ENSG00000243944	ENSG00000243944	-0.11557788201183117	0.6367794365073697	0.8396837698346755
3	PDControl	P	Parietal Cortex	OPC	opc	ENSG00000082512	TRAF5	-0.07159479657878531	0.6369447116302465	0.8397383359485128
3	PDControl	P	Parietal Cortex	OPC	opc	ENSG00000166801	FAM111A	-0.09288149404544654	0.6370610167415289	0.839783839050619
3	PDControl	P	Parietal Cortex	OPC	opc	ENSG00000115524	SF3B1	-0.044443482398031975	0.637072727466494	0.839783839050619
3	PDControl	P	Parietal Cortex	OPC	opc	ENSG00000278845	MRPL45	-0.044033610530021416	0.6372494168965831	0.8398680398039969
3	PDControl	P	Parietal Cortex	OPC	opc	ENSG00000143970	ASXL2	0.04207822839567665	0.6372912506692199	0.8399008715791134
3	PDControl	P	Parietal Cortex	OPC	opc	ENSG00000250565	ATP6V1E2	-0.0905066316425791	0.6373098247146115	0.839917916327799
3	PDControl	P	Parietal Cortex	OPC	opc	ENSG00000138756	BMP2K	0.05060989929965931	0.6378446129348392	0.8403326370628567
3	PDControl	P	Parietal Cortex	OPC	opc	ENSG00000224905	ENSG00000224905	0.06095262637574628	0.6380579668377022	0.8404506275087239
3	PDControl	P	Parietal Cortex	OPC	opc	ENSG00000198894	CIPC	0.061535896519377964	0.6380755016615074	0.840450910457088
3	PDControl	P	Parietal Cortex	OPC	opc	ENSG00000084444	FAM234B	0.05251797069772879	0.6381149304706222	0.8404731045098746
3	PDControl	P	Parietal Cortex	OPC	opc	ENSG00000091527	CDV3	-0.06514317382369939	0.6382040774561176	0.8405161699761944
3	PDControl	P	Parietal Cortex	OPC	opc	ENSG00000119929	CUTC	0.06098405283673669	0.6382217319356633	0.8405223836107361
3	PDControl	P	Parietal Cortex	OPC	opc	ENSG00000101343	CRNKL1	-0.07131061112366233	0.6383328762867677	0.8405586383583323
3	PDControl	P	Parietal Cortex	OPC	opc	ENSG00000051108	HERPUD1	-0.06134234233302038	0.6384046443073673	0.8406135125253412
3	PDControl	P	Parietal Cortex	OPC	opc	ENSG00000116254	CHD5	-0.11458069278080885	0.638599607089632	0.8407454249478142
3	PDControl	P	Parietal Cortex	OPC	opc	ENSG00000165802	NSMF	-0.06813243428550164	0.6386153821618634	0.8407454249478142
3	PDControl	P	Parietal Cortex	OPC	opc	ENSG00000153201	RANBP2	-0.05253015699151309	0.6389203466199262	0.8409165201670121
3	PDControl	P	Parietal Cortex	OPC	opc	ENSG00000126777	KTN1	-0.03420171362614077	0.6389379536550702	0.8409195433647544
3	PDControl	P	Parietal Cortex	OPC	opc	ENSG00000250722	SELENOP	-0.1235087476079113	0.6390037561403605	0.8409809523655056
3	PDControl	P	Parietal Cortex	OPC	opc	ENSG00000283141	ENSG00000283141	-0.09084157298419715	0.6391507988231369	0.8410509494202392
3	PDControl	P	Parietal Cortex	OPC	opc	ENSG00000250125	LINC02232	0.13219348244084617	0.6391596465715031	0.841053048317446
3	PDControl	P	Parietal Cortex	OPC	opc	ENSG00000188917	TRMT2B	0.060995716197685734	0.6392695329115505	0.8411270126939282
3	PDControl	P	Parietal Cortex	OPC	opc	ENSG00000167325	RRM1	0.0677407581058671	0.6394456828986259	0.8411948418490255
3	PDControl	P	Parietal Cortex	OPC	opc	ENSG00000261056	ENSG00000261056	0.09894242780033302	0.6395232990577804	0.8412192585558359
3	PDControl	P	Parietal Cortex	OPC	opc	ENSG00000276417	ENSG00000276417	-0.09953839857789015	0.6395371313223213	0.8412192585558359
3	PDControl	P	Parietal Cortex	OPC	opc	ENSG00000131051	RBM39	-0.026323568724674118	0.6395458467326778	0.8412192585558359
3	PDControl	P	Parietal Cortex	OPC	opc	ENSG00000165259	HDX	-0.04830161108180153	0.6395919515921845	0.8412724702501618
3	PDControl	P	Parietal Cortex	OPC	opc	ENSG00000145241	CENPC	0.0401190587703093	0.6398906900848224	0.8415018662466626
3	PDControl	P	Parietal Cortex	OPC	opc	ENSG00000163171	CDC42EP3	-0.09755099587910787	0.6399681870031891	0.8415591832748069
3	PDControl	P	Parietal Cortex	OPC	opc	ENSG00000124570	SERPINB6	-0.047603768442191274	0.6399957496909998	0.8415719472696417
3	PDControl	P	Parietal Cortex	OPC	opc	ENSG00000122643	NT5C3A	0.05010564321181654	0.640053968728323	0.8415933823540289
3	PDControl	P	Parietal Cortex	OPC	opc	ENSG00000135835	KIAA1614	0.0685223872699785	0.6400676732674206	0.8415933823540289
3	PDControl	P	Parietal Cortex	OPC	opc	ENSG00000111684	LPCAT3	0.05493202990241297	0.6401605578504925	0.8416303255949185
3	PDControl	P	Parietal Cortex	OPC	opc	ENSG00000138688	BLTP1	0.0356937779218347	0.6402974353389949	0.8416987206360604
3	PDControl	P	Parietal Cortex	OPC	opc	ENSG00000107643	MAPK8	-0.05020586676987726	0.6406862012030204	0.8420064661345144
3	PDControl	P	Parietal Cortex	OPC	opc	ENSG00000138375	SMARCAL1	-0.03704490771371827	0.6406928680424188	0.8420064661345144
3	PDControl	P	Parietal Cortex	OPC	opc	ENSG00000087365	SF3B2	0.05197061381442847	0.6407914211829229	0.8420227849973138
3	PDControl	P	Parietal Cortex	OPC	opc	ENSG00000265763	ZNF488	-0.1174091548905376	0.6408434120214456	0.8420399317578698
3	PDControl	P	Parietal Cortex	OPC	opc	ENSG00000163947	ARHGEF3	0.09169933167005961	0.6409174174311624	0.8420637341911348
3	PDControl	P	Parietal Cortex	OPC	opc	ENSG00000185942	NKAIN3	0.09306407269798633	0.6410027170287977	0.8420946380133076
3	PDControl	P	Parietal Cortex	OPC	opc	ENSG00000167258	CDK12	-0.03250074082829091	0.641148809116483	0.842181961954238
3	PDControl	P	Parietal Cortex	OPC	opc	ENSG00000006116	CACNG3	-0.13389880812979538	0.6413777249407498	0.8422894570868762
3	PDControl	P	Parietal Cortex	OPC	opc	ENSG00000253859	ENSG00000253859	-0.11769190157367904	0.6414735697655954	0.8423460285813203
3	PDControl	P	Parietal Cortex	OPC	opc	ENSG00000226950	DANCR	0.06328139714756276	0.6414811444878941	0.8423460285813203
3	PDControl	P	Parietal Cortex	OPC	opc	ENSG00000129535	NRL	-0.07837380793782023	0.6416761750743992	0.8424361980011169
3	PDControl	P	Parietal Cortex	OPC	opc	ENSG00000274422	ENSG00000274422	-0.12000888146711652	0.6417005939178255	0.8424385442212265
3	PDControl	P	Parietal Cortex	OPC	opc	ENSG00000122574	WIPF3	0.12568614940138678	0.6417817521191409	0.8425079481029041
3	PDControl	P	Parietal Cortex	OPC	opc	ENSG00000110900	TSPAN11	0.0665416112231414	0.6419748721447525	0.8426476894534625
3	PDControl	P	Parietal Cortex	OPC	opc	ENSG00000171497	PPID	-0.07023776057588904	0.6419923417452807	0.8426476894534625
3	PDControl	P	Parietal Cortex	OPC	opc	ENSG00000246859	STARD4-AS1	-0.09481248193784708	0.6420349372189861	0.8426629306337229
3	PDControl	P	Parietal Cortex	OPC	opc	ENSG00000082397	EPB41L3	0.06150603853486469	0.642038611089019	0.8426629306337229
3	PDControl	P	Parietal Cortex	OPC	opc	ENSG00000111802	TDP2	0.04429965293805438	0.6421327962474193	0.8427016992222299
3	PDControl	P	Parietal Cortex	OPC	opc	ENSG00000186300	ZNF555	-0.04908062608880792	0.64220222908228	0.8427016992222299
3	PDControl	P	Parietal Cortex	OPC	opc	ENSG00000268205	ENSG00000268205	0.05873175608515524	0.6423759353851731	0.8427307120883145
3	PDControl	P	Parietal Cortex	OPC	opc	ENSG00000071894	CPSF1	0.0774408532925075	0.6425037343947724	0.8428144413916405
3	PDControl	P	Parietal Cortex	OPC	opc	ENSG00000171827	ZNF570	0.07427597098117689	0.6426949093542655	0.8429385619702211
3	PDControl	P	Parietal Cortex	OPC	opc	ENSG00000169504	CLIC4	-0.10362019193793781	0.6427098702091627	0.8429385619702211
3	PDControl	P	Parietal Cortex	OPC	opc	ENSG00000002746	HECW1	0.04396832878463108	0.6428677648919765	0.8430045607382984
3	PDControl	P	Parietal Cortex	OPC	opc	ENSG00000089876	DHX32	0.035029880211368436	0.6430777428739953	0.8430920642654601
3	PDControl	P	Parietal Cortex	OPC	opc	ENSG00000289431	ENSG00000289431	0.08816210949111891	0.6431736864199717	0.8430920642654601
3	PDControl	P	Parietal Cortex	OPC	opc	ENSG00000070371	CLTCL1	0.055572084831273294	0.643208361570659	0.8430920642654601
3	PDControl	P	Parietal Cortex	OPC	opc	ENSG00000155368	DBI	0.08573526363182804	0.643232689324728	0.8430920642654601
3	PDControl	P	Parietal Cortex	OPC	opc	ENSG00000138463	SLC49A4	0.045684768145102694	0.6433283629489384	0.8431378125514118
3	PDControl	P	Parietal Cortex	OPC	opc	ENSG00000228506	ENSG00000228506	-0.07275694060884064	0.6434279214300394	0.8431888429383873
3	PDControl	P	Parietal Cortex	OPC	opc	ENSG00000186591	UBE2H	-0.049037380516915974	0.6434570676975411	0.8432055138028866
3	PDControl	P	Parietal Cortex	OPC	opc	ENSG00000031003	FAM13B	-0.028287799757654497	0.6434777217942981	0.8432103161825816
3	PDControl	P	Parietal Cortex	OPC	opc	ENSG00000229089	ANKRD20A8P	-0.09034945091617441	0.6434964405330579	0.8432208371382883
3	PDControl	P	Parietal Cortex	OPC	opc	ENSG00000266076	ENSG00000266076	-0.09536575818298187	0.6435450098607387	0.8432688043933353
3	PDControl	P	Parietal Cortex	OPC	opc	ENSG00000113593	PPWD1	-0.03978925619198126	0.6438448865179451	0.8434937147338986
3	PDControl	P	Parietal Cortex	OPC	opc	ENSG00000213523	SRA1	-0.06816844822801693	0.6439259867346977	0.8435487020069616
3	PDControl	P	Parietal Cortex	OPC	opc	ENSG00000234915	ENSG00000234915	-0.09689901934735223	0.6439565463932787	0.8435630765968454
3	PDControl	P	Parietal Cortex	OPC	opc	ENSG00000167524	RSKR	-0.0662467201171375	0.6440916158070459	0.8436583663422602
3	PDControl	P	Parietal Cortex	OPC	opc	ENSG00000118482	PHF3	0.03901428207676538	0.6443688388505027	0.8437913826023854
3	PDControl	P	Parietal Cortex	OPC	opc	ENSG00000234171	RNASEH1-DT	0.08735707385868974	0.6445176286373855	0.8439086184362055
3	PDControl	P	Parietal Cortex	OPC	opc	ENSG00000077157	PPP1R12B	0.03877968363160633	0.6445377224214839	0.8439086184362055
3	PDControl	P	Parietal Cortex	OPC	opc	ENSG00000109475	RPL34	-0.07211429954879289	0.6450580518145157	0.8441964510153843
3	PDControl	P	Parietal Cortex	OPC	opc	ENSG00000161960	EIF4A1	-0.08905805684748147	0.6452388744175273	0.8443143583365356
3	PDControl	P	Parietal Cortex	OPC	opc	ENSG00000145743	FBXL17	-0.04748648291352353	0.6454606856807621	0.8444710190538027
3	PDControl	P	Parietal Cortex	OPC	opc	ENSG00000226053	LINC01776	0.23115064495603677	0.6454796620819572	0.8444810056032354
3	PDControl	P	Parietal Cortex	OPC	opc	ENSG00000132359	RAP1GAP2	-0.07745605201828898	0.6455185686205358	0.8445022253782966
3	PDControl	P	Parietal Cortex	OPC	opc	ENSG00000160753	RUSC1	0.07138257813545357	0.6455910169120046	0.8445404544898809
3	PDControl	P	Parietal Cortex	OPC	opc	ENSG00000149212	SESN3	-0.056477476621098255	0.6456514289999067	0.8445605546723735
3	PDControl	P	Parietal Cortex	OPC	opc	ENSG00000183431	SF3A3	-0.05200491095323123	0.6458495632054534	0.844643638703515
3	PDControl	P	Parietal Cortex	OPC	opc	ENSG00000023516	AKAP11	-0.032913830769518704	0.6459190340443808	0.8446698978924827
3	PDControl	P	Parietal Cortex	OPC	opc	ENSG00000146425	DYNLT1	0.055898817495098285	0.6460801543460616	0.8448171131295714
3	PDControl	P	Parietal Cortex	OPC	opc	ENSG00000169184	MN1	-0.07505129728061544	0.6461874239265462	0.8448650475983095
3	PDControl	P	Parietal Cortex	OPC	opc	ENSG00000158711	ELK4	-0.053114483195592754	0.64665268457259	0.8450567850458093
3	PDControl	P	Parietal Cortex	OPC	opc	ENSG00000198478	SH3BGRL2	0.05189919858045311	0.6466866878487623	0.8450653823851163
3	PDControl	P	Parietal Cortex	OPC	opc	ENSG00000104093	DMXL2	-0.03580863655649136	0.6466936008533134	0.8450653823851163
3	PDControl	P	Parietal Cortex	OPC	opc	ENSG00000142556	ZNF614	0.07815093691544472	0.6469299320489308	0.8451847357653048
3	PDControl	P	Parietal Cortex	OPC	opc	ENSG00000182771	GRID1	-0.05028892520728334	0.6471113410026101	0.8453018147428729
3	PDControl	P	Parietal Cortex	OPC	opc	ENSG00000115392	FANCL	-0.04703927060161561	0.6472093910897797	0.8453698234655878
3	PDControl	P	Parietal Cortex	OPC	opc	ENSG00000120616	EPC1	0.037241084128735835	0.6473381958459781	0.8454490651329933
3	PDControl	P	Parietal Cortex	OPC	opc	ENSG00000164638	SLC29A4	-0.11565992082666021	0.6474953080187629	0.8455726730235554
3	PDControl	P	Parietal Cortex	OPC	opc	ENSG00000112539	C6orf118	-0.09634139060420921	0.647733606854836	0.8457010463571326
3	PDControl	P	Parietal Cortex	OPC	opc	ENSG00000187105	HEATR4	0.0618130884889041	0.6477752685108424	0.8457010463571326
3	PDControl	P	Parietal Cortex	OPC	opc	ENSG00000121931	LRIF1	0.08455842544519632	0.6477753647532708	0.8457010463571326
3	PDControl	P	Parietal Cortex	OPC	opc	ENSG00000023909	GCLM	-0.08128050242643337	0.6479237252953822	0.8458008833002477
3	PDControl	P	Parietal Cortex	OPC	opc	ENSG00000144810	COL8A1	-0.17768189174301208	0.6479588169748192	0.8458023079518121
3	PDControl	P	Parietal Cortex	OPC	opc	ENSG00000117010	ZNF684	-0.06569214210350616	0.6480011632197833	0.8458256988737846
3	PDControl	P	Parietal Cortex	OPC	opc	ENSG00000102098	SCML2	0.05940742251619113	0.6480974146722409	0.845858679791955
3	PDControl	P	Parietal Cortex	OPC	opc	ENSG00000196363	WDR5	0.058757945051440164	0.648230074604855	0.8459383250952139
3	PDControl	P	Parietal Cortex	OPC	opc	ENSG00000132432	SEC61G	0.07866034627642948	0.6483093692506134	0.8459976471452744
3	PDControl	P	Parietal Cortex	OPC	opc	ENSG00000172031	EPHX4	-0.11687584996008238	0.6483828248412493	0.846056426904027
3	PDControl	P	Parietal Cortex	OPC	opc	ENSG00000185000	DGAT1	-0.08714983352192451	0.6487053009511541	0.8462176568232734
3	PDControl	P	Parietal Cortex	OPC	opc	ENSG00000125246	CLYBL	-0.053426379005315994	0.6487653335002216	0.8462229259377702
3	PDControl	P	Parietal Cortex	OPC	opc	ENSG00000106538	RARRES2	0.11213055971222552	0.6491654613154392	0.8464582610470328
3	PDControl	P	Parietal Cortex	OPC	opc	ENSG00000198160	MIER1	0.036437001061628393	0.6491720475483785	0.8464582610470328
3	PDControl	P	Parietal Cortex	OPC	opc	ENSG00000149089	APIP	0.08311719808824325	0.6491948093693218	0.8464582610470328
3	PDControl	P	Parietal Cortex	OPC	opc	ENSG00000152217	SETBP1	0.04035607085257187	0.6492137880576002	0.8464656734166657
3	PDControl	P	Parietal Cortex	OPC	opc	ENSG00000236922	ENSG00000236922	0.1483844217422723	0.6492472911396773	0.8464895552504027
3	PDControl	P	Parietal Cortex	OPC	opc	ENSG00000136932	TRMO	-0.08337734313924328	0.6494153382569838	0.8466172571403746
3	PDControl	P	Parietal Cortex	OPC	opc	ENSG00000168615	ADAM9	-0.06376495710995567	0.6494295381433673	0.8466203002791959
3	PDControl	P	Parietal Cortex	OPC	opc	ENSG00000115993	TRAK2	-0.04249654795534763	0.6494349451717897	0.8466203002791959
3	PDControl	P	Parietal Cortex	OPC	opc	ENSG00000138185	ENTPD1	-0.07281828285085323	0.6494404166492422	0.8466203002791959
3	PDControl	P	Parietal Cortex	OPC	opc	ENSG00000152455	SUV39H2	-0.07046960347753384	0.6495053978354959	0.8466770997953411
3	PDControl	P	Parietal Cortex	OPC	opc	ENSG00000111790	FGFR1OP2	0.034486081858196016	0.6495418327253928	0.8467080288877665
3	PDControl	P	Parietal Cortex	OPC	opc	ENSG00000082213	C5orf22	0.054571379348383964	0.6495759943397207	0.8467292755668049
3	PDControl	P	Parietal Cortex	OPC	opc	ENSG00000172824	CES4A	0.07573646172355764	0.6495886141340896	0.8467292755668049
3	PDControl	P	Parietal Cortex	OPC	opc	ENSG00000177169	ULK1	0.04857741158641726	0.6496794944356565	0.846789735531948
3	PDControl	P	Parietal Cortex	OPC	opc	ENSG00000112972	HMGCS1	-0.10048986161237217	0.6497421769470757	0.8468002808528189
3	PDControl	P	Parietal Cortex	OPC	opc	ENSG00000061918	GUCY1B1	0.07066095436548192	0.6497560375044266	0.8468093271965268
3	PDControl	P	Parietal Cortex	OPC	opc	ENSG00000230510	ENSG00000230510	-0.05533597800530554	0.6501412717463915	0.8469082214516934
3	PDControl	P	Parietal Cortex	OPC	opc	ENSG00000232310	LINC03002	0.11198280146313655	0.6502659698547673	0.8469771994814771
3	PDControl	P	Parietal Cortex	OPC	opc	ENSG00000141582	CBX4	-0.0761780378631216	0.6504718269858023	0.8471045339407786
3	PDControl	P	Parietal Cortex	OPC	opc	ENSG00000151348	EXT2	0.038422367574409755	0.6504909474589012	0.847110152114748
3	PDControl	P	Parietal Cortex	OPC	opc	ENSG00000108306	FBXL20	0.0319425801144968	0.65055451186353	0.8471307112215797
3	PDControl	P	Parietal Cortex	OPC	opc	ENSG00000197162	ZNF785	0.042140445903251944	0.6506664318010669	0.8471801320690457
3	PDControl	P	Parietal Cortex	OPC	opc	ENSG00000124222	STX16	0.04638227602555567	0.6507564828282937	0.8472021210287972
3	PDControl	P	Parietal Cortex	OPC	opc	ENSG00000108100	CCNY	0.042091729926666765	0.6508902670580299	0.8472715267310582
3	PDControl	P	Parietal Cortex	OPC	opc	ENSG00000155111	CDK19	0.047870708177564225	0.6509816953685279	0.8473067930463261
3	PDControl	P	Parietal Cortex	OPC	opc	ENSG00000079999	KEAP1	-0.06715062189690268	0.651468839529406	0.8476206343041898
3	PDControl	P	Parietal Cortex	OPC	opc	ENSG00000138399	FASTKD1	-0.03660436250829058	0.6515473942715319	0.8476452329863934
3	PDControl	P	Parietal Cortex	OPC	opc	ENSG00000140995	DEF8	-0.05904165154754404	0.6518348297249329	0.8477895437796461
3	PDControl	P	Parietal Cortex	OPC	opc	ENSG00000155966	AFF2	0.07652313031926461	0.6520143137993871	0.8478717047722231
3	PDControl	P	Parietal Cortex	OPC	opc	ENSG00000177380	PPFIA3	0.05571630567051322	0.6522226281989565	0.8480171608394479
3	PDControl	P	Parietal Cortex	OPC	opc	ENSG00000100403	ZC3H7B	-0.03832054727491929	0.6522373706631261	0.8480171608394479
3	PDControl	P	Parietal Cortex	OPC	opc	ENSG00000160993	ALKBH4	0.06888905048849336	0.6522552015445715	0.8480325724887049
3	PDControl	P	Parietal Cortex	OPC	opc	ENSG00000101638	ST8SIA5	0.0539889588892013	0.6523547165665976	0.8481101173790125
3	PDControl	P	Parietal Cortex	OPC	opc	ENSG00000059804	SLC2A3	0.1256218715607056	0.6525147250560723	0.8481820001117659
3	PDControl	P	Parietal Cortex	OPC	opc	ENSG00000182362	YBEY	-0.07199530987245728	0.6525772083589596	0.8482216237045821
3	PDControl	P	Parietal Cortex	OPC	opc	ENSG00000127720	METTL25	0.05483653645063935	0.6526968835088598	0.8482928069276314
3	PDControl	P	Parietal Cortex	OPC	opc	ENSG00000272562	ENSG00000272562	-0.08410436862251203	0.6528156296319373	0.8483611885144866
3	PDControl	P	Parietal Cortex	OPC	opc	ENSG00000164346	NSA2	-0.045299430123039386	0.6529142357050391	0.8484449003351499
3	PDControl	P	Parietal Cortex	OPC	opc	ENSG00000033178	UBA6	0.038644180470432055	0.6530564734227712	0.8485116096049048
3	PDControl	P	Parietal Cortex	OPC	opc	ENSG00000104763	ASAH1	-0.04657118318241338	0.6531187719863734	0.8485268392932525
3	PDControl	P	Parietal Cortex	OPC	opc	ENSG00000185989	RASA3	0.059336882238667066	0.6532205276751214	0.8485870320404735
3	PDControl	P	Parietal Cortex	OPC	opc	ENSG00000283003	ENSG00000283003	-0.09120510784641356	0.6532483332768722	0.8485991380324451
3	PDControl	P	Parietal Cortex	OPC	opc	ENSG00000153531	ADPRHL1	-0.0851429524861107	0.653534565878474	0.8487127659526922
3	PDControl	P	Parietal Cortex	OPC	opc	ENSG00000172845	SP3	0.04334424023140926	0.6535356897281946	0.8487127659526922
3	PDControl	P	Parietal Cortex	OPC	opc	ENSG00000104904	OAZ1	0.09648711462354687	0.6539032620471446	0.8489891630044174
3	PDControl	P	Parietal Cortex	OPC	opc	ENSG00000129925	PGAP6	-0.0827912794406358	0.653968262881738	0.84901182142118925
3	PDControl	P	Parietal Cortex	OPC	opc	ENSG00000039123	MTREX	-0.03281410283369457	0.6539901932091906	0.8490205926994249
3	PDControl	P	Parietal Cortex	OPC	opc	ENSG00000135486	HNRNPA1	-0.04435746505740745	0.6540916339389717	0.8491138098410737
3	PDControl	P	Parietal Cortex	OPC	opc	ENSG00000185236	RAB11B	-0.062257825566007785	0.6540962138497026	0.8491138098410737
3	PDControl	P	Parietal Cortex	OPC	opc	ENSG00000178498	DTX3	-0.07153253145567762	0.6543235732705568	0.8492590556905851
3	PDControl	P	Parietal Cortex	OPC	opc	ENSG00000011426	ANLN	-0.1427490807070071	0.6544132059994314	0.8492842582821368
3	PDControl	P	Parietal Cortex	OPC	opc	ENSG00000245534	RORA-AS1	0.09596417528131784	0.6544437357401565	0.8492983774036519
3	PDControl	P	Parietal Cortex	OPC	opc	ENSG00000182173	TSEN54	-0.0645887258876412	0.6548647945953014	0.849533818840763
3	PDControl	P	Parietal Cortex	OPC	opc	ENSG00000198556	ZNF789	-0.03833793949238107	0.6549086251713772	0.8495684728468814
3	PDControl	P	Parietal Cortex	OPC	opc	ENSG00000134046	MBD2	0.045909645997913806	0.6549316094442842	0.8495773408185969
3	PDControl	P	Parietal Cortex	OPC	opc	ENSG00000017797	RALBP1	0.045414598125314676	0.6550142192018413	0.8495944227752161
3	PDControl	P	Parietal Cortex	OPC	opc	ENSG00000130024	PHF10	-0.05435519799119426	0.6550604381379942	0.8496320245548853
3	PDControl	P	Parietal Cortex	OPC	opc	ENSG00000241278	ENPP7P4	-0.07843041385499472	0.6550665133373802	0.8496320245548853
3	PDControl	P	Parietal Cortex	OPC	opc	ENSG00000117620	SLC35A3	0.07154600352435248	0.6552737486763689	0.8496674088484336
3	PDControl	P	Parietal Cortex	OPC	opc	ENSG00000288899	ENSG00000288899	0.07490978463422948	0.65528139486144	0.8496674088484336
3	PDControl	P	Parietal Cortex	OPC	opc	ENSG00000113580	NR3C1	-0.044771495618040724	0.6552850797278502	0.8496674088484336
3	PDControl	P	Parietal Cortex	OPC	opc	ENSG00000113312	TTC1	0.03628660950314977	0.655298918881255	0.8496674088484336
3	PDControl	P	Parietal Cortex	OPC	opc	ENSG00000147533	GOLGA7	-0.06889988336516062	0.6553659787662574	0.8496857996241178
3	PDControl	P	Parietal Cortex	OPC	opc	ENSG00000073712	FERMT2	0.04086607876522219	0.6553739965118622	0.8496857996241178
3	PDControl	P	Parietal Cortex	OPC	opc	ENSG00000122966	CIT	-0.049381942780060584	0.655408022245056	0.8497055018126359
3	PDControl	P	Parietal Cortex	OPC	opc	ENSG00000112695	COX7A2	0.07449983530604598	0.6557255163589304	0.8499145515621559
3	PDControl	P	Parietal Cortex	OPC	opc	ENSG00000104375	STK3	-0.05242635058194445	0.6558578967989204	0.8499853035875954
3	PDControl	P	Parietal Cortex	OPC	opc	ENSG00000011347	SYT7	0.12854690828467152	0.6561321990159867	0.8500966200769682
3	PDControl	P	Parietal Cortex	OPC	opc	ENSG00000100647	SUSD6	0.05253723151456047	0.6562003133330112	0.8501265611654316
3	PDControl	P	Parietal Cortex	OPC	opc	ENSG00000138035	PNPT1	-0.036276158929262614	0.656203419166814	0.8501265611654316
3	PDControl	P	Parietal Cortex	OPC	opc	ENSG00000147535	PLPP5	-0.0631553942991907	0.6563792252367646	0.85015035701411
3	PDControl	P	Parietal Cortex	OPC	opc	ENSG00000178974	FBXO34	-0.04029805216669846	0.6568942108749294	0.8504918482132712
3	PDControl	P	Parietal Cortex	OPC	opc	ENSG00000148834	GSTO1	-0.05416121861315304	0.6570674403394499	0.8505164482812368
3	PDControl	P	Parietal Cortex	OPC	opc	ENSG00000187535	IFT140	-0.05828548011516066	0.6570864353629087	0.8505262476494188
3	PDControl	P	Parietal Cortex	OPC	opc	ENSG00000198453	ZNF568	0.04510540478110592	0.6571426741652364	0.8505682931952006
3	PDControl	P	Parietal Cortex	OPC	opc	ENSG00000054965	FAM168A	-0.032549713615482645	0.6571586410142316	0.8505753440529049
3	PDControl	P	Parietal Cortex	OPC	opc	ENSG00000235859	ENSG00000235859	0.08878451312047453	0.6571936475427467	0.8505984714088775
3	PDControl	P	Parietal Cortex	OPC	opc	ENSG00000226465	ENSG00000226465	-0.05512146688099673	0.6572543142466969	0.8506326262517769
3	PDControl	P	Parietal Cortex	OPC	opc	ENSG00000187954	ZFTRAF1	-0.06165987536598028	0.6573061401099736	0.8506772065491542
3	PDControl	P	Parietal Cortex	OPC	opc	ENSG00000162630	B3GALT2	0.10922507956996985	0.6573455863590514	0.8506772065491542
3	PDControl	P	Parietal Cortex	OPC	opc	ENSG00000112511	PHF1	-0.07004322306757826	0.657347814065071	0.8506772065491542
3	PDControl	P	Parietal Cortex	OPC	opc	ENSG00000184254	ALDH1A3	-0.051102844000762815	0.657352789197396	0.8506772065491542
3	PDControl	P	Parietal Cortex	OPC	opc	ENSG00000020426	MNAT1	-0.035023675457464876	0.6573618507412425	0.8506772065491542
3	PDControl	P	Parietal Cortex	OPC	opc	ENSG00000256427	ENSG00000256427	-0.09163998758462721	0.6574322910489657	0.8507058225215365
3	PDControl	P	Parietal Cortex	OPC	opc	ENSG00000089006	SNX5	0.04885496826461644	0.6574616530919374	0.8507058225215365
3	PDControl	P	Parietal Cortex	OPC	opc	ENSG00000105483	CARD8	-0.04640791858343274	0.657477247883489	0.8507058225215365
3	PDControl	P	Parietal Cortex	OPC	opc	ENSG00000132958	TPTE2	0.09800968513384856	0.6574792279816746	0.8507058225215365
3	PDControl	P	Parietal Cortex	OPC	opc	ENSG00000115970	THADA	-0.03448422313997135	0.6574854304969708	0.8507058225215365
3	PDControl	P	Parietal Cortex	OPC	opc	ENSG00000254731	ENSG00000254731	0.08324795338415303	0.657489675852972	0.8507058225215365
3	PDControl	P	Parietal Cortex	OPC	opc	ENSG00000100147	CCDC134	-0.0654301249791831	0.6575427214142447	0.850739676969239
3	PDControl	P	Parietal Cortex	OPC	opc	ENSG00000082068	WDR70	0.03260433593098355	0.6579340380341749	0.8509206312483582
3	PDControl	P	Parietal Cortex	OPC	opc	ENSG00000223715	ENSG00000223715	-0.1302306714546151	0.6579831173338516	0.8509619318800984
3	PDControl	P	Parietal Cortex	OPC	opc	ENSG00000127838	PNKD	-0.04488689958761238	0.6581264887398042	0.8510364720776866
3	PDControl	P	Parietal Cortex	OPC	opc	ENSG00000213904	LIPE-AS1	-0.04361563140762037	0.6581557073318933	0.8510594726971172
3	PDControl	P	Parietal Cortex	OPC	opc	ENSG00000071462	BUD23	0.050933898319165394	0.658605429823282	0.8513748283024914
3	PDControl	P	Parietal Cortex	OPC	opc	ENSG00000216863	LY86-AS1	0.12481750574898598	0.6586813735775312	0.8514044184802789
3	PDControl	P	Parietal Cortex	OPC	opc	ENSG00000168993	CPLX1	-0.081965271093829	0.6587958383950564	0.8514952938639391
3	PDControl	P	Parietal Cortex	OPC	opc	ENSG00000152763	DNAI4	0.05992358475576509	0.6589013520391951	0.851565141412714
3	PDControl	P	Parietal Cortex	OPC	opc	ENSG00000146216	TTBK1	0.044933966224987465	0.658972941408198	0.8515985289454037
3	PDControl	P	Parietal Cortex	OPC	opc	ENSG00000120254	MTHFD1L	-0.045477126553958414	0.6593812418358239	0.8518081936824901
3	PDControl	P	Parietal Cortex	OPC	opc	ENSG00000147118	ZNF182	-0.07443687110091135	0.6594612314728704	0.8518746534924438
3	PDControl	P	Parietal Cortex	OPC	opc	ENSG00000165029	ABCA1	0.04805166613247547	0.6595394975826738	0.8519240181188001
3	PDControl	P	Parietal Cortex	OPC	opc	ENSG00000144120	TMEM177	0.08117331393205118	0.6597941247329873	0.8520755123996543
3	PDControl	P	Parietal Cortex	OPC	opc	ENSG00000182983	ZNF662	0.05747553977457942	0.6599200759518036	0.8520872941481797
3	PDControl	P	Parietal Cortex	OPC	opc	ENSG00000129521	EGLN3	0.05862397411343867	0.6599569632628403	0.8520872941481797
3	PDControl	P	Parietal Cortex	OPC	opc	ENSG00000245849	RAD51-AS1	-0.05408827130574423	0.660105505368888	0.8521532414228196
3	PDControl	P	Parietal Cortex	OPC	opc	ENSG00000012174	MBTPS2	-0.041360102799849585	0.6601259259426345	0.8521611688192516
3	PDControl	P	Parietal Cortex	OPC	opc	ENSG00000131149	GSE1	-0.055002982295794034	0.6601925519301715	0.8521929454778918
3	PDControl	P	Parietal Cortex	OPC	opc	ENSG00000138592	USP8	-0.028269871996698726	0.6602316572807758	0.8522047643718037
3	PDControl	P	Parietal Cortex	OPC	opc	ENSG00000077063	CTTNBP2	0.034358514826417164	0.6602318975744319	0.8522047643718037
3	PDControl	P	Parietal Cortex	OPC	opc	ENSG00000176887	SOX11	-0.0641863570987482	0.6603941855551463	0.8522886362971068
3	PDControl	P	Parietal Cortex	OPC	opc	ENSG00000079387	SENP1	-0.03890117615051558	0.6604747471919663	0.8523335050845285
3	PDControl	P	Parietal Cortex	OPC	opc	ENSG00000180998	GPR137C	-0.040221344691415695	0.6605837737419757	0.8523618361306368
3	PDControl	P	Parietal Cortex	OPC	opc	ENSG00000049656	CLPTM1L	-0.07465804070698479	0.6608031407908725	0.852427591161234
3	PDControl	P	Parietal Cortex	OPC	opc	ENSG00000080824	HSP90AA1	0.09330671216686781	0.6608831464392757	0.8524394130866969
3	PDControl	P	Parietal Cortex	OPC	opc	ENSG00000113595	TRIM23	-0.03814105421178038	0.660895807258216	0.8524444620583012
3	PDControl	P	Parietal Cortex	OPC	opc	ENSG00000163430	FSTL1	-0.05750081175181698	0.6610105143553584	0.8525262842647976
3	PDControl	P	Parietal Cortex	OPC	opc	ENSG00000151812	SLC35F4	-0.11972152837598937	0.6611697174097397	0.8525727794119784
3	PDControl	P	Parietal Cortex	OPC	opc	ENSG00000157851	DPYSL5	0.08647811510902148	0.6612256208132321	0.8526078720652117
3	PDControl	P	Parietal Cortex	OPC	opc	ENSG00000145819	ARHGAP26	0.05693859964131143	0.6612745587274891	0.8526441748130935
3	PDControl	P	Parietal Cortex	OPC	opc	ENSG00000137941	TTLL7	-0.04630234186476301	0.6614080092805379	0.8526879798242826
3	PDControl	P	Parietal Cortex	OPC	opc	ENSG00000114354	TFG	-0.04494777765425617	0.6616605359732581	0.8528363155849155
3	PDControl	P	Parietal Cortex	OPC	opc	ENSG00000110881	ASIC1	0.0550060454232737	0.66173097169629	0.8528897566416699
3	PDControl	P	Parietal Cortex	OPC	opc	ENSG00000076864	RAP1GAP	-0.05417991524206922	0.6617722399409832	0.8528972972004187
3	PDControl	P	Parietal Cortex	OPC	opc	ENSG00000213923	CSNK1E	0.048296931516865094	0.6619977757400151	0.8530337970486211
3	PDControl	P	Parietal Cortex	OPC	opc	ENSG00000163596	ICA1L	0.032998735851120564	0.6620388395893119	0.8530538575065841
3	PDControl	P	Parietal Cortex	OPC	opc	ENSG00000112186	CAP2	0.06649721771471562	0.662194498402358	0.853136785447282
3	PDControl	P	Parietal Cortex	OPC	opc	ENSG00000198026	ZNF335	0.05192622509300282	0.6622009559266042	0.853136785447282
3	PDControl	P	Parietal Cortex	OPC	opc	ENSG00000197978	GOLGA6L9	0.09498365119106156	0.6622348256444907	0.8531555644761967
3	PDControl	P	Parietal Cortex	OPC	opc	ENSG00000203727	SAMD5	-0.13561276671018785	0.6622744303443755	0.8531678860159556
3	PDControl	P	Parietal Cortex	OPC	opc	ENSG00000144791	LIMD1	-0.0592819525418129	0.6622793081112839	0.8531678860159556
3	PDControl	P	Parietal Cortex	OPC	opc	ENSG00000101846	STS	-0.055155531928431145	0.6623338827104714	0.8531678860159556
3	PDControl	P	Parietal Cortex	OPC	opc	ENSG00000125868	DSTN	0.043912509090055174	0.6624064107185665	0.8532007543106213
3	PDControl	P	Parietal Cortex	OPC	opc	ENSG00000168939	SPRY3	-0.050451815452821513	0.662480570266911	0.8532211550129463
3	PDControl	P	Parietal Cortex	OPC	opc	ENSG00000260664	ENSG00000260664	0.08155524441663431	0.6626561069763752	0.8532854584935571
3	PDControl	P	Parietal Cortex	OPC	opc	ENSG00000148248	SURF4	0.06384308667470773	0.6629090739902942	0.8534290768898497
3	PDControl	P	Parietal Cortex	OPC	opc	ENSG00000154265	ABCA5	-0.04040717894624635	0.6630382563983535	0.8534964526920163
3	PDControl	P	Parietal Cortex	OPC	opc	ENSG00000147655	RSPO2	-0.08438822844303884	0.6632041972795748	0.8535993651148153
3	PDControl	P	Parietal Cortex	OPC	opc	ENSG00000005893	LAMP2	-0.0552259481193893	0.6636490872444756	0.8538619743641549
3	PDControl	P	Parietal Cortex	OPC	opc	ENSG00000001461	NIPAL3	0.0705597608484867	0.6637628807542065	0.8539345936432707
3	PDControl	P	Parietal Cortex	OPC	opc	ENSG00000149547	EI24	0.08313902175119203	0.663914577832998	0.8540485806668358
3	PDControl	P	Parietal Cortex	OPC	opc	ENSG00000187398	LUZP2	0.07101753291923352	0.6639546525223963	0.8540706169909736
3	PDControl	P	Parietal Cortex	OPC	opc	ENSG00000285582	ENSG00000285582	0.08787611312143717	0.6640044993307028	0.8540904647480929
3	PDControl	P	Parietal Cortex	OPC	opc	ENSG00000185838	GNB1L	-0.07542020073129851	0.664029438381376	0.8541004079802607
3	PDControl	P	Parietal Cortex	OPC	opc	ENSG00000163629	PTPN13	0.06585546754527716	0.6642000630854563	0.8542165632448478
3	PDControl	P	Parietal Cortex	OPC	opc	ENSG00000231999	LRRC8C-DT	0.06652018652123637	0.6644833412766096	0.8544185213598119
3	PDControl	P	Parietal Cortex	OPC	opc	ENSG00000174469	CNTNAP2	0.06320940051220347	0.664642982868227	0.8544767994789131
3	PDControl	P	Parietal Cortex	OPC	opc	ENSG00000261329	ENSG00000261329	-0.10555118104534245	0.6646929181265262	0.8544767994789131
3	PDControl	P	Parietal Cortex	OPC	opc	ENSG00000286863	ENSG00000286863	0.0475458399445996	0.6647190362974504	0.8544780746575459
3	PDControl	P	Parietal Cortex	OPC	opc	ENSG00000196937	FAM3C	0.04945175552529335	0.6647319355669559	0.8544799021526353
3	PDControl	P	Parietal Cortex	OPC	opc	ENSG00000182674	KCNB2	-0.1351212554000547	0.6648015199799931	0.85451770850171
3	PDControl	P	Parietal Cortex	OPC	opc	ENSG00000177853	ZNF518A	-0.04570302108754287	0.665023093020164	0.854713970092683
3	PDControl	P	Parietal Cortex	OPC	opc	ENSG00000145414	NAF1	0.05035992702670189	0.6651037754272999	0.8547376404191168
3	PDControl	P	Parietal Cortex	OPC	opc	ENSG00000071553	ATP6AP1	-0.08124001825019267	0.6653479477052955	0.8549271044645508
3	PDControl	P	Parietal Cortex	OPC	opc	ENSG00000162407	PLPP3	0.051843211877328876	0.6654494152230405	0.8550035870012047
3	PDControl	P	Parietal Cortex	OPC	opc	ENSG00000163636	PSMD6	0.06756940162076708	0.6655066040163736	0.8550254185363783
3	PDControl	P	Parietal Cortex	OPC	opc	ENSG00000280571	ENSG00000280571	-0.09258019599085987	0.6656258271265054	0.8550974308689252
3	PDControl	P	Parietal Cortex	OPC	opc	ENSG00000178982	EIF3K	-0.03613201207801886	0.6656673644096653	0.8551286579105233
3	PDControl	P	Parietal Cortex	OPC	opc	ENSG00000162704	ARPC5	-0.06294072921693994	0.6657774758234052	0.8551732397847684
3	PDControl	P	Parietal Cortex	OPC	opc	ENSG00000157388	CACNA1D	0.03645966945817669	0.6658072694769434	0.8551732397847684
3	PDControl	P	Parietal Cortex	OPC	opc	ENSG00000134909	ARHGAP32	0.03866849779885584	0.6661439325682049	0.8553336840117409
3	PDControl	P	Parietal Cortex	OPC	opc	ENSG00000143153	ATP1B1	-0.06388222172107927	0.6664963464819413	0.8554702726580864
3	PDControl	P	Parietal Cortex	OPC	opc	ENSG00000110619	CARS1	-0.07243974427228306	0.6666576603223489	0.8555555838167737
3	PDControl	P	Parietal Cortex	OPC	opc	ENSG00000122257	RBBP6	0.051209215446887946	0.6666604949125619	0.8555555838167737
3	PDControl	P	Parietal Cortex	OPC	opc	ENSG00000125834	STK35	0.05717714909839344	0.6667146061051832	0.8555772782947244
3	PDControl	P	Parietal Cortex	OPC	opc	ENSG00000120029	ARMH3	-0.03134446247968281	0.6667329638863079	0.8555895910319989
3	PDControl	P	Parietal Cortex	OPC	opc	ENSG00000092140	G2E3	-0.04448496311373429	0.6670615757075793	0.8557876009213576
3	PDControl	P	Parietal Cortex	OPC	opc	ENSG00000220785	ENSG00000220785	0.049123300851070084	0.6671010607305283	0.8558038016738353
3	PDControl	P	Parietal Cortex	OPC	opc	ENSG00000167619	TMEM145	0.08908315189808214	0.667190770175233	0.855837774932081
3	PDControl	P	Parietal Cortex	OPC	opc	ENSG00000163377	TAFA4	-0.11899281931719319	0.6672430354670933	0.8558547522657519
3	PDControl	P	Parietal Cortex	OPC	opc	ENSG00000146592	CREB5	0.0529760963407071	0.6672547602871541	0.8558547522657519
3	PDControl	P	Parietal Cortex	OPC	opc	ENSG00000109667	SLC2A9	0.06685681717792402	0.6673986038511208	0.8559612176567655
3	PDControl	P	Parietal Cortex	OPC	opc	ENSG00000183826	BTBD9	-0.036854271306403064	0.6677703581169376	0.8560976998413644
3	PDControl	P	Parietal Cortex	OPC	opc	ENSG00000188732	FAM221A	0.059192580184019405	0.6677937558254649	0.8561063327397467
3	PDControl	P	Parietal Cortex	OPC	opc	ENSG00000211459	ENSG00000211459	0.09638409505511802	0.6679305655828596	0.8561597930652537
3	PDControl	P	Parietal Cortex	OPC	opc	ENSG00000140450	ARRDC4	0.08085000512240015	0.6680713929071169	0.8562373628835538
3	PDControl	P	Parietal Cortex	OPC	opc	ENSG00000112701	SENP6	-0.029536018697749356	0.6684309881471336	0.8564140010905148
3	PDControl	P	Parietal Cortex	OPC	opc	ENSG00000132563	REEP2	-0.054029805992573454	0.6684674262595297	0.8564203258782003
3	PDControl	P	Parietal Cortex	OPC	opc	ENSG00000270231	NBPF8	-0.07411158489662295	0.6687399581616369	0.8565949750975694
3	PDControl	P	Parietal Cortex	OPC	opc	ENSG00000111837	MAK	-0.08268821153016903	0.6687510172313706	0.8565949750975694
3	PDControl	P	Parietal Cortex	OPC	opc	ENSG00000173960	UBXN2A	0.02985774685093112	0.6687898776640313	0.8565975813745027
3	PDControl	P	Parietal Cortex	OPC	opc	ENSG00000100528	CNIH1	-0.05093410235397844	0.6688666241686487	0.8566091251612784
3	PDControl	P	Parietal Cortex	OPC	opc	ENSG00000132849	PATJ	-0.036205980469793175	0.6690086137213439	0.8566640368427617
3	PDControl	P	Parietal Cortex	OPC	opc	ENSG00000163950	SLBP	-0.06863563413203044	0.6691873367140907	0.8567688757621781
3	PDControl	P	Parietal Cortex	OPC	opc	ENSG00000162614	NEXN	0.06907306005849811	0.6693380510690614	0.8568459895990428
3	PDControl	P	Parietal Cortex	OPC	opc	ENSG00000173706	HEG1	0.057086691293929626	0.6696263035397934	0.8569538403702506
3	PDControl	P	Parietal Cortex	OPC	opc	ENSG00000185658	BRWD1	0.031748666539634485	0.6697166325818302	0.856990122761432
3	PDControl	P	Parietal Cortex	OPC	opc	ENSG00000197360	ZNF98	-0.07317194916625791	0.6698281288205038	0.8570543146704525
3	PDControl	P	Parietal Cortex	OPC	opc	ENSG00000142920	AZIN2	-0.05830900682064177	0.6700012735029508	0.8571628136924514
3	PDControl	P	Parietal Cortex	OPC	opc	ENSG00000142875	PRKACB	0.04948521958959873	0.6701184393064198	0.8572270610840164
3	PDControl	P	Parietal Cortex	OPC	opc	ENSG00000247137	ANKRD42-DT	-0.04201053880700023	0.6701732173801891	0.8572495657358767
3	PDControl	P	Parietal Cortex	OPC	opc	ENSG00000184305	CCSER1	-0.06295574914947011	0.6703720596879541	0.8574187894635676
3	PDControl	P	Parietal Cortex	OPC	opc	ENSG00000165609	NUDT5	-0.04935637974471163	0.6704357927658007	0.857459154982124
3	PDControl	P	Parietal Cortex	OPC	opc	ENSG00000255330	ENSG00000255330	-0.04985399916795519	0.6704940486592185	0.8574673736138587
3	PDControl	P	Parietal Cortex	OPC	opc	ENSG00000185627	PSMD13	-0.04969010236487614	0.6705866242408389	0.8574973842007876
3	PDControl	P	Parietal Cortex	OPC	opc	ENSG00000120658	ENOX1	0.04355380181323554	0.6710565935426545	0.8577889416007068
3	PDControl	P	Parietal Cortex	OPC	opc	ENSG00000113658	SMAD5	0.037962617903500195	0.6710754627787932	0.8577926170678097
3	PDControl	P	Parietal Cortex	OPC	opc	ENSG00000072041	SLC6A15	-0.10529368581166709	0.6711132523131693	0.8577983834037749
3	PDControl	P	Parietal Cortex	OPC	opc	ENSG00000006451	RALA	-0.049252190484428304	0.671136969143072	0.8577996835395518
3	PDControl	P	Parietal Cortex	OPC	opc	ENSG00000133195	SLC39A11	0.08060516176927646	0.6712305948327555	0.8578354361792031
3	PDControl	P	Parietal Cortex	OPC	opc	ENSG00000169762	TAPT1	0.04080008235622756	0.6718082298753253	0.8581677095022053
3	PDControl	P	Parietal Cortex	OPC	opc	ENSG00000153207	AHCTF1	-0.04141056714900326	0.6718954742644332	0.8582147255595229
3	PDControl	P	Parietal Cortex	OPC	opc	ENSG00000178538	CA8	-0.06399120381968881	0.6721210864594649	0.858333043580888
3	PDControl	P	Parietal Cortex	OPC	opc	ENSG00000288605	ENSG00000288605	-0.06955014512737678	0.672224966076837	0.8584058973494838
3	PDControl	P	Parietal Cortex	OPC	opc	ENSG00000168118	RAB4A	0.03427407293340767	0.6722628167376017	0.8584074870551711
3	PDControl	P	Parietal Cortex	OPC	opc	ENSG00000137504	CREBZF	-0.035572128764028044	0.6722775038865147	0.8584074870551711
3	PDControl	P	Parietal Cortex	OPC	opc	ENSG00000166704	ZNF606	0.04198986734131083	0.6723225348666518	0.8584353442866793
3	PDControl	P	Parietal Cortex	OPC	opc	ENSG00000151229	SLC2A13	0.05248053034994804	0.6723253270800851	0.8584353442866793
3	PDControl	P	Parietal Cortex	OPC	opc	ENSG00000175697	GPR156	-0.08239451880044069	0.6723655665108894	0.8584672134048971
3	PDControl	P	Parietal Cortex	OPC	opc	ENSG00000105443	CYTH2	-0.06659757997925508	0.6723856277392419	0.8584781042731839
3	PDControl	P	Parietal Cortex	OPC	opc	ENSG00000128594	LRRC4	0.07466329784455272	0.6725205464774954	0.8585696658109514
3	PDControl	P	Parietal Cortex	OPC	opc	ENSG00000103510	KAT8	-0.04261654727579067	0.6729017509675221	0.8588297729596637
3	PDControl	P	Parietal Cortex	OPC	opc	ENSG00000047617	ANO2	-0.06340154491125727	0.6730355765582546	0.8589128730076607
3	PDControl	P	Parietal Cortex	OPC	opc	ENSG00000150637	CD226	0.089863111604509	0.6733056132319225	0.859066814379279
3	PDControl	P	Parietal Cortex	OPC	opc	ENSG00000156735	BAG4	0.03948763629533314	0.6733256010725049	0.859066814379279
3	PDControl	P	Parietal Cortex	OPC	opc	ENSG00000246090	LOC100507053	-0.07763677036601724	0.6734428531456185	0.859120709584174
3	PDControl	P	Parietal Cortex	OPC	opc	ENSG00000154642	C21orf91	-0.09419919544592537	0.6735068563357224	0.8591508316693286
3	PDControl	P	Parietal Cortex	OPC	opc	ENSG00000198729	PPP1R14C	0.0594561935589617	0.6736931544399589	0.8592706936073744
3	PDControl	P	Parietal Cortex	OPC	opc	ENSG00000197535	MYO5A	0.033046461800404714	0.6738741739608651	0.8594279570690977
3	PDControl	P	Parietal Cortex	OPC	opc	ENSG00000109670	FBXW7	-0.04428673232751912	0.6739323018881503	0.8594593172348081
3	PDControl	P	Parietal Cortex	OPC	opc	ENSG00000164659	ELAPOR2	-0.055047773798405863	0.6739342554377263	0.8594593172348081
3	PDControl	P	Parietal Cortex	OPC	opc	ENSG00000104497	SNX16	0.06676990355253754	0.6741841679350025	0.8595436107432598
3	PDControl	P	Parietal Cortex	OPC	opc	ENSG00000142168	SOD1	-0.07437768358758934	0.6743960072338382	0.8595854498667346
3	PDControl	P	Parietal Cortex	OPC	opc	ENSG00000120370	GORAB	-0.055511752637294354	0.674440263802758	0.8596271418083673
3	PDControl	P	Parietal Cortex	OPC	opc	ENSG00000115318	LOXL3	-0.04951548785199922	0.6745430855414055	0.8596993222601589
3	PDControl	P	Parietal Cortex	OPC	opc	ENSG00000149256	TENM4	0.0535881397400102	0.674943936592746	0.8598732870160589
3	PDControl	P	Parietal Cortex	OPC	opc	ENSG00000143641	GALNT2	0.052595147901778994	0.6749567844454272	0.8598732870160589
3	PDControl	P	Parietal Cortex	OPC	opc	ENSG00000103148	NPRL3	-0.03159446405208932	0.6750924998541616	0.8599873186501493
3	PDControl	P	Parietal Cortex	OPC	opc	ENSG00000175105	ZNF654	-0.037193736776881536	0.6751513618531153	0.8600181541729299
3	PDControl	P	Parietal Cortex	OPC	opc	ENSG00000248441	LETR1	0.1287269764434109	0.6756659477046321	0.8602505100885633
3	PDControl	P	Parietal Cortex	OPC	opc	ENSG00000138081	FBXO11	0.03722302729760685	0.6757612217144341	0.8603239515631977
3	PDControl	P	Parietal Cortex	OPC	opc	ENSG00000000419	DPM1	0.04005047154886476	0.6761328267840363	0.8606277975311952
3	PDControl	P	Parietal Cortex	OPC	opc	ENSG00000233527	ZNF529-AS1	-0.039930131198080865	0.6762136691279028	0.8606708685009342
3	PDControl	P	Parietal Cortex	OPC	opc	ENSG00000158636	EMSY	0.031059315644428764	0.6762631031705724	0.860678160458943
3	PDControl	P	Parietal Cortex	OPC	opc	ENSG00000157426	AASDH	0.03469572726049641	0.67629689698864	0.8607084014024917
3	PDControl	P	Parietal Cortex	OPC	opc	ENSG00000119844	AFTPH	-0.040089100968146774	0.6766579179053512	0.8609510730842207
3	PDControl	P	Parietal Cortex	OPC	opc	ENSG00000100106	TRIOBP	-0.03990529539671028	0.677063150377863	0.8611788142024562
3	PDControl	P	Parietal Cortex	OPC	opc	ENSG00000095787	WAC	0.04369118454890586	0.6770941119028007	0.8611788142024562
3	PDControl	P	Parietal Cortex	OPC	opc	ENSG00000132938	MTUS2	0.11073648163977179	0.6771193849120936	0.8611837394503297
3	PDControl	P	Parietal Cortex	OPC	opc	ENSG00000254536	ENSG00000254536	0.06778400746553936	0.677264869357272	0.8612636153906569
3	PDControl	P	Parietal Cortex	OPC	opc	ENSG00000112983	BRD8	0.0309620423571646	0.6774017810688011	0.8613446702099024
3	PDControl	P	Parietal Cortex	OPC	opc	ENSG00000226091	LINC00937	0.05131577927095332	0.6774922853235796	0.8614082560373545
3	PDControl	P	Parietal Cortex	OPC	opc	ENSG00000163820	FYCO1	0.04783936204865391	0.677533032449374	0.8614306403995384
3	PDControl	P	Parietal Cortex	OPC	opc	ENSG00000085511	MAP3K4	0.03343481571566542	0.6779594820267386	0.8616343909894691
3	PDControl	P	Parietal Cortex	OPC	opc	ENSG00000155324	GRAMD2B	-0.05678357241992238	0.6781745001206241	0.8618130491289542
3	PDControl	P	Parietal Cortex	OPC	opc	ENSG00000227671	ENSG00000227671	-0.05172172128689656	0.6782648813349508	0.8618274397371782
3	PDControl	P	Parietal Cortex	OPC	opc	ENSG00000106976	DNM1	-0.040413947888555235	0.6784001537674482	0.861876890782469
3	PDControl	P	Parietal Cortex	OPC	opc	ENSG00000133961	NUMB	-0.03331059367250511	0.6784618502304277	0.861925280172065
3	PDControl	P	Parietal Cortex	OPC	opc	ENSG00000145864	GABRB2	0.09045906516573421	0.678853399991405	0.8622038094694303
3	PDControl	P	Parietal Cortex	OPC	opc	ENSG00000131238	PPT1	-0.0455433817146762	0.6790040359618402	0.8622907022407146
3	PDControl	P	Parietal Cortex	OPC	opc	ENSG00000105278	ZFR2	-0.05430999441094997	0.6791262655135712	0.8623738256775192
3	PDControl	P	Parietal Cortex	OPC	opc	ENSG00000177885	GRB2	0.039565521407276094	0.6797295519913579	0.8627446648293449
3	PDControl	P	Parietal Cortex	OPC	opc	ENSG00000110274	CEP164	-0.03452282592604039	0.6798268260677864	0.862792492902856
3	PDControl	P	Parietal Cortex	OPC	opc	ENSG00000179406	LINC00174	0.04610511225523872	0.6798819977453288	0.8628442065278307
3	PDControl	P	Parietal Cortex	OPC	opc	ENSG00000286924	ENSG00000286924	-0.12570844480278476	0.6799388269249321	0.8628452998112166
3	PDControl	P	Parietal Cortex	OPC	opc	ENSG00000144712	CAND2	-0.048504215643566884	0.6800093071034754	0.8628452998112166
3	PDControl	P	Parietal Cortex	OPC	opc	ENSG00000287578	LOC107986626	-0.0719110651154864	0.6800359377568466	0.8628452998112166
3	PDControl	P	Parietal Cortex	OPC	opc	ENSG00000001631	KRIT1	0.03278847033556609	0.6800414231493757	0.8628452998112166
3	PDControl	P	Parietal Cortex	OPC	opc	ENSG00000096384	HSP90AB1	-0.07826510003192144	0.6801491447415295	0.8629051657008802
3	PDControl	P	Parietal Cortex	OPC	opc	ENSG00000232940	HCG25	-0.07984069444911723	0.6802320443064508	0.862953442068484
3	PDControl	P	Parietal Cortex	OPC	opc	ENSG00000133318	RTN3	-0.028509882049028157	0.6803196941104493	0.8630033066724445
3	PDControl	P	Parietal Cortex	OPC	opc	ENSG00000109618	SEPSECS	-0.0594681089838911	0.6805156970471375	0.8631055227101851
3	PDControl	P	Parietal Cortex	OPC	opc	ENSG00000198879	SFMBT2	0.0608865155432019	0.680592701147519	0.8631421042487012
3	PDControl	P	Parietal Cortex	OPC	opc	ENSG00000118777	ABCG2	0.07543238276345621	0.6809322120623902	0.8633343981456405
3	PDControl	P	Parietal Cortex	OPC	opc	ENSG00000107099	DOCK8	-0.15004243496005198	0.6809787762615142	0.8633640286736162
3	PDControl	P	Parietal Cortex	OPC	opc	ENSG00000144290	SLC4A10	-0.04649248023906338	0.6811406990066522	0.8634737376214985
3	PDControl	P	Parietal Cortex	OPC	opc	ENSG00000285796	ENSG00000285796	-0.07339728774860976	0.6812538440952542	0.8635582307255816
3	PDControl	P	Parietal Cortex	OPC	opc	ENSG00000267452	LINC02072	-0.10380327529829625	0.681556905999182	0.8637277035566704
3	PDControl	P	Parietal Cortex	OPC	opc	ENSG00000102699	PARP4	0.03410201707576821	0.6816188791245632	0.863771047586742
3	PDControl	P	Parietal Cortex	OPC	opc	ENSG00000058729	RIOK2	-0.05718412662848982	0.6818017608165765	0.8638503816396246
3	PDControl	P	Parietal Cortex	OPC	opc	ENSG00000173818	ENDOV	-0.049289851823613784	0.6818253626265438	0.8638503816396246
3	PDControl	P	Parietal Cortex	OPC	opc	ENSG00000224243	SOX1-OT	0.06014833241042705	0.6818583745951292	0.8638503816396246
3	PDControl	P	Parietal Cortex	OPC	opc	ENSG00000163512	AZI2	0.04294421301842721	0.6818867622836535	0.8638503816396246
3	PDControl	P	Parietal Cortex	OPC	opc	ENSG00000082146	STRADB	-0.0537538943600957	0.6819361395277703	0.8638503816396246
3	PDControl	P	Parietal Cortex	OPC	opc	ENSG00000267348	GEMIN7-AS1	0.06444728214217621	0.6824741504426519	0.8641561737731515
3	PDControl	P	Parietal Cortex	OPC	opc	ENSG00000160460	SPTBN4	0.03832607936991117	0.6826813535818903	0.8642471260191884
3	PDControl	P	Parietal Cortex	OPC	opc	ENSG00000132872	SYT4	-0.09816380410492487	0.682890280491891	0.8643743534028726
3	PDControl	P	Parietal Cortex	OPC	opc	ENSG00000103381	CPPED1	-0.05822846321597286	0.683034935501015	0.864451989514779
3	PDControl	P	Parietal Cortex	OPC	opc	ENSG00000166822	TMEM170A	0.06739311341941834	0.6831874410839331	0.8645456557334191
3	PDControl	P	Parietal Cortex	OPC	opc	ENSG00000101439	CST3	-0.06768761301470683	0.6834892260044824	0.8647455399236466
3	PDControl	P	Parietal Cortex	OPC	opc	ENSG00000130150	MOSPD2	0.052612259555487206	0.6835156210938308	0.8647506386148249
3	PDControl	P	Parietal Cortex	OPC	opc	ENSG00000101871	MID1	0.053205186456798614	0.6836369408974705	0.8648415632799952
3	PDControl	P	Parietal Cortex	OPC	opc	ENSG00000196873	ZNG1C	-0.06779855105725785	0.6838889489841932	0.8649530893717571
3	PDControl	P	Parietal Cortex	OPC	opc	ENSG00000046647	GEMIN8	0.04254186708268204	0.6841679954966782	0.8651143150527316
3	PDControl	P	Parietal Cortex	OPC	opc	ENSG00000228340	MIR646HG	-0.1357982734732177	0.6842204769678939	0.8651279668008012
3	PDControl	P	Parietal Cortex	OPC	opc	ENSG00000272970	LOC107986163	-0.08800744332889088	0.6842699536081109	0.8651351799950723
3	PDControl	P	Parietal Cortex	OPC	opc	ENSG00000242337	ENSG00000242337	-0.04538533353022789	0.6850426533729154	0.8656220123114223
3	PDControl	P	Parietal Cortex	OPC	opc	ENSG00000152223	EPG5	-0.026197131592882172	0.6851923251824987	0.8656703944926034
3	PDControl	P	Parietal Cortex	OPC	opc	ENSG00000160445	ZER1	0.036577962705668376	0.6853222004990471	0.86578919762857
3	PDControl	P	Parietal Cortex	OPC	opc	ENSG00000089091	DZANK1	-0.045732049592220214	0.685406666450239	0.8658371350853786
3	PDControl	P	Parietal Cortex	OPC	opc	ENSG00000081870	IFT25	0.05293618833451408	0.6855091104896405	0.86591255834568
3	PDControl	P	Parietal Cortex	OPC	opc	ENSG00000173786	CNP	-0.058972961977817207	0.6855107851981521	0.86591255834568
3	PDControl	P	Parietal Cortex	OPC	opc	ENSG00000169299	PGM2	-0.06382036284602366	0.6855909788648062	0.8659891480859475
3	PDControl	P	Parietal Cortex	OPC	opc	ENSG00000116698	SMG7	-0.038892947127774136	0.68574564022577	0.8660889898415997
3	PDControl	P	Parietal Cortex	OPC	opc	ENSG00000112992	NNT	-0.03595672099497982	0.6859212072039151	0.8662005169086132
3	PDControl	P	Parietal Cortex	OPC	opc	ENSG00000114491	UMPS	-0.04001042923686615	0.6859894318108941	0.8662097652486808
3	PDControl	P	Parietal Cortex	OPC	opc	ENSG00000099139	PCSK5	0.054027858439888554	0.6860162204933993	0.8662249947028442
3	PDControl	P	Parietal Cortex	OPC	opc	ENSG00000161681	SHANK1	-0.060041885691868746	0.6862754204613919	0.8663524539824486
3	PDControl	P	Parietal Cortex	OPC	opc	ENSG00000227500	SCAMP4	-0.041331972543491524	0.6863042672357191	0.8663524539824486
3	PDControl	P	Parietal Cortex	OPC	opc	ENSG00000230615	LOC107984948	-0.07944468510391367	0.6863530529048858	0.86636029759469535
3	PDControl	P	Parietal Cortex	OPC	opc	ENSG00000166965	RCCD1	0.07143631463584255	0.6863561190367216	0.86636029759469535
3	PDControl	P	Parietal Cortex	OPC	opc	ENSG00000075568	TMEM131	-0.03044423158808307	0.686435706882951	0.8663756138748092
3	PDControl	P	Parietal Cortex	OPC	opc	ENSG00000082701	GSK3B	0.03233791864028657	0.6865130778034899	0.8663989535749844
3	PDControl	P	Parietal Cortex	OPC	opc	ENSG00000163513	TGFBR2	0.11394393453831064	0.6867158653974738	0.8664691522325717
3	PDControl	P	Parietal Cortex	OPC	opc	ENSG00000264895	ENSG00000264895	0.060931641963985594	0.6868622267119631	0.866565703928873
3	PDControl	P	Parietal Cortex	OPC	opc	ENSG00000115685	PPP1R7	-0.03953072975179328	0.68737073401243	0.8668392619875089
3	PDControl	P	Parietal Cortex	OPC	opc	ENSG00000181544	FANCB	-0.08638625166391023	0.6874050629795994	0.8668392619875089
3	PDControl	P	Parietal Cortex	OPC	opc	ENSG00000168904	LRRC28	-0.04156152895648013	0.6876202653202994	0.8669507215213258
3	PDControl	P	Parietal Cortex	OPC	opc	ENSG00000056736	IL17RB	-0.03895146025745788	0.6881810568276345	0.8671855013511863
3	PDControl	P	Parietal Cortex	OPC	opc	ENSG00000064270	ATP2C2	0.08638877190740413	0.6882934421691322	0.8672103648098847
3	PDControl	P	Parietal Cortex	OPC	opc	ENSG00000176058	TPRN	0.06447232812189707	0.6885397315998334	0.8673225158122652
3	PDControl	P	Parietal Cortex	OPC	opc	ENSG00000182175	RGMA	0.05799372646883505	0.6885806740563936	0.8673498403416393
3	PDControl	P	Parietal Cortex	OPC	opc	ENSG00000077279	DCX	0.060614277765291824	0.6886629496225387	0.8673728331318491
3	PDControl	P	Parietal Cortex	OPC	opc	ENSG00000010244	ZNF207	0.028801617594867324	0.6889247943830936	0.8675214988182034
3	PDControl	P	Parietal Cortex	OPC	opc	ENSG00000179387	ELMOD2	-0.04970127492330878	0.6891032329345923	0.8675961453828603
3	PDControl	P	Parietal Cortex	OPC	opc	ENSG00000165194	PCDH19	0.04698282695052125	0.689506717312306	0.8677248993262432
3	PDControl	P	Parietal Cortex	OPC	opc	ENSG00000110851	PRDM4	-0.05083286129095921	0.6895288028368134	0.8677248993262432
3	PDControl	P	Parietal Cortex	OPC	opc	ENSG00000136861	CDK5RAP2	0.027462551714334538	0.6896759295746613	0.8678139923943785
3	PDControl	P	Parietal Cortex	OPC	opc	ENSG00000170265	ZNF282	-0.04340843796895211	0.689837219691934	0.8678995904081261
3	PDControl	P	Parietal Cortex	OPC	opc	ENSG00000153936	HS2ST1	0.04279597717703343	0.6900124438209132	0.8680115052531718
3	PDControl	P	Parietal Cortex	OPC	opc	ENSG00000169710	FASN	-0.07082041481429702	0.6901273323022235	0.8680454698909814
3	PDControl	P	Parietal Cortex	OPC	opc	ENSG00000274349	ZNF658	-0.08151825855567996	0.6901452927464753	0.8680454698909814
3	PDControl	P	Parietal Cortex	OPC	opc	ENSG00000149930	TAOK2	-0.050278164499670375	0.6901831209774845	0.868065823747338
3	PDControl	P	Parietal Cortex	OPC	opc	ENSG00000231952	ENSG00000231952	0.08466250857046953	0.6907828536658555	0.8685160584719672
3	PDControl	P	Parietal Cortex	OPC	opc	ENSG00000198598	MMP17	0.05229006831694427	0.6910290895587357	0.8687104126831607
3	PDControl	P	Parietal Cortex	OPC	opc	ENSG00000197020	ZNF100	0.06374072310922863	0.6911218622523008	0.8687146066143914
3	PDControl	P	Parietal Cortex	OPC	opc	ENSG00000243156	MICAL3	-0.03443442679199116	0.6911264407701985	0.8687146066143914
3	PDControl	P	Parietal Cortex	OPC	opc	ENSG00000259673	IQCH-AS1	0.051183904685773385	0.6912056959234892	0.868755093019271
3	PDControl	P	Parietal Cortex	OPC	opc	ENSG00000144713	RPL32	-0.07009961575390244	0.6912538586663575	0.868778959113086
3	PDControl	P	Parietal Cortex	OPC	opc	ENSG00000113361	CDH6	-0.05326461937941218	0.6914713146908579	0.8689129066908766
3	PDControl	P	Parietal Cortex	OPC	opc	ENSG00000063587	ZNF275	0.059786825531713994	0.6915674405550023	0.8689445642310981
3	PDControl	P	Parietal Cortex	OPC	opc	ENSG00000258342	ENSG00000258342	0.09919851917271405	0.6916307667726618	0.8689488654976777
3	PDControl	P	Parietal Cortex	OPC	opc	ENSG00000224271	EPIC1	-0.10282586445205055	0.6917073392954447	0.8689880905966458
3	PDControl	P	Parietal Cortex	OPC	opc	ENSG00000184743	ATL3	-0.04490362178942764	0.6917888012171218	0.8690404937079068
3	PDControl	P	Parietal Cortex	OPC	opc	ENSG00000142207	URB1	-0.03560622320019835	0.691808248581024	0.8690423490460116
3	PDControl	P	Parietal Cortex	OPC	opc	ENSG00000184990	SIVA1	-0.06455251669963769	0.6918607987084258	0.8690796117848283
3	PDControl	P	Parietal Cortex	OPC	opc	ENSG00000166233	ARIH1	-0.03657596041612354	0.6919160203768864	0.8691204392289134
3	PDControl	P	Parietal Cortex	OPC	opc	ENSG00000117480	FAAH	0.06304607174527277	0.6919207889207845	0.8691204392289134
3	PDControl	P	Parietal Cortex	OPC	opc	ENSG00000249637	ENSG00000249637	-0.058704298912009456	0.6919450587374834	0.8691204392289134
3	PDControl	P	Parietal Cortex	OPC	opc	ENSG00000197594	ENPP1	-0.08115350525821885	0.6920392956415867	0.8691225858067748
3	PDControl	P	Parietal Cortex	OPC	opc	ENSG00000100802	C14orf93	0.055890025750788386	0.6921398699824828	0.8691808508357449
3	PDControl	P	Parietal Cortex	OPC	opc	ENSG00000283982	LOC101929563	0.1344123191574882	0.6922403725527002	0.8692552288433448
3	PDControl	P	Parietal Cortex	OPC	opc	ENSG00000087086	FTL	-0.11614771780924871	0.6922458024789255	0.8692552288433448
3	PDControl	P	Parietal Cortex	OPC	opc	ENSG00000164934	DCAF13	-0.05066051954400841	0.6924697266920299	0.8693971023475875
3	PDControl	P	Parietal Cortex	OPC	opc	ENSG00000173805	HAP1	-0.10557117845092279	0.6924796058304488	0.8693999485533683
3	PDControl	P	Parietal Cortex	OPC	opc	ENSG00000198945	L3MBTL3	0.06636768793706294	0.6925813773323356	0.8694620299503879
3	PDControl	P	Parietal Cortex	OPC	opc	ENSG00000136213	CHST12	-0.03135488824713484	0.6925817439854056	0.8694620299503879
3	PDControl	P	Parietal Cortex	OPC	opc	ENSG00000197136	PCNX3	-0.08544742015234519	0.6930100740407306	0.8696941740496483
3	PDControl	P	Parietal Cortex	OPC	opc	ENSG00000284727	ENSG00000284727	-0.11021394642092153	0.6934290590275193	0.8699193655910292
3	PDControl	P	Parietal Cortex	OPC	opc	ENSG00000188157	AGRN	-0.07987506551709878	0.6934447947439699	0.8699317767036551
3	PDControl	P	Parietal Cortex	OPC	opc	ENSG00000180992	MRPL14	-0.07575753345766278	0.6935626573642714	0.8699572168945844
3	PDControl	P	Parietal Cortex	OPC	opc	ENSG00000136003	ISCU	-0.06793348929083765	0.6938318573235269	0.8700626516120002
3	PDControl	P	Parietal Cortex	OPC	opc	ENSG00000101745	ANKRD12	-0.05277860234532383	0.6939222079642589	0.8701089393806227
3	PDControl	P	Parietal Cortex	OPC	opc	ENSG00000150316	CWC15	-0.05058238652381908	0.6941200782555625	0.8702244322655286
3	PDControl	P	Parietal Cortex	OPC	opc	ENSG00000198265	HELZ	0.032725379911648034	0.6941326076247132	0.870224505229087
3	PDControl	P	Parietal Cortex	OPC	opc	ENSG00000184524	CEND1	-0.06568941241552118	0.694261974332856	0.8702829216628796
3	PDControl	P	Parietal Cortex	OPC	opc	ENSG00000144792	ZNF660	-0.04870921491853686	0.6943008715423722	0.8702829216628796
3	PDControl	P	Parietal Cortex	OPC	opc	ENSG00000254087	LYN	0.05592374029934266	0.6944128826049705	0.8702829216628796
3	PDControl	P	Parietal Cortex	OPC	opc	ENSG00000033170	FUT8	-0.04232681715797426	0.6944269366083724	0.8702829216628796
3	PDControl	P	Parietal Cortex	OPC	opc	ENSG00000232295	ENSG00000232295	0.07567370628527081	0.6944949458552099	0.8703025697819485
3	PDControl	P	Parietal Cortex	OPC	opc	ENSG00000138028	CGREF1	0.05081909835655063	0.6946128279217885	0.8703300808179067
3	PDControl	P	Parietal Cortex	OPC	opc	ENSG00000188352	FOCAD	-0.040115705863954965	0.6947235359444637	0.8703559795388582
3	PDControl	P	Parietal Cortex	OPC	opc	ENSG00000065978	YBX1	-0.042686808370441476	0.6947610992130073	0.8703559795388582
3	PDControl	P	Parietal Cortex	OPC	opc	ENSG00000166573	GALR1	0.0860105401384299	0.6947672421278359	0.8703559795388582
3	PDControl	P	Parietal Cortex	OPC	opc	ENSG00000253305	PCDHGB6	0.06301119908265784	0.6947715281933692	0.8703559795388582
3	PDControl	P	Parietal Cortex	OPC	opc	ENSG00000166501	PRKCB	0.03762722767864002	0.6948139849334609	0.8703776250315729
3	PDControl	P	Parietal Cortex	OPC	opc	ENSG00000100804	PSMB5	-0.04975818770674101	0.6950981600210093	0.8704802308436613
3	PDControl	P	Parietal Cortex	OPC	opc	ENSG00000149273	RPS3	0.044239833261911166	0.6952817889654654	0.8705859070750295
3	PDControl	P	Parietal Cortex	OPC	opc	ENSG00000172172	MRPL13	0.05378205784765511	0.6957205972973626	0.8708082981410455
3	PDControl	P	Parietal Cortex	OPC	opc	ENSG00000100360	IFT27	0.051176751220398664	0.6957783347892895	0.8708352033298212
3	PDControl	P	Parietal Cortex	OPC	opc	ENSG00000119684	MLH3	-0.034882660873507554	0.6958672551732782	0.8708649292626623
3	PDControl	P	Parietal Cortex	OPC	opc	ENSG00000285791	ENSG00000285791	0.06786628754421464	0.6959558366644429	0.8709099063752457
3	PDControl	P	Parietal Cortex	OPC	opc	ENSG00000159692	CTBP1	0.039205585454850755	0.696111623220921	0.8710389698509915
3	PDControl	P	Parietal Cortex	OPC	opc	ENSG00000092108	SCFD1	-0.03024479549618153	0.6961401997368819	0.871050811353324
3	PDControl	P	Parietal Cortex	OPC	opc	ENSG00000261008	LINC01572	0.05131035539704243	0.6962237429516278	0.8710982700122795
3	PDControl	P	Parietal Cortex	OPC	opc	ENSG00000183495	EP400	-0.024993403281168725	0.696320306163033	0.8711442115915616
3	PDControl	P	Parietal Cortex	OPC	opc	ENSG00000163655	GMPS	-0.03336496761713725	0.6963681800698318	0.8711476884231286
3	PDControl	P	Parietal Cortex	OPC	opc	ENSG00000106733	NMRK1	0.06831328951616467	0.6964813028688417	0.8711932567318188
3	PDControl	P	Parietal Cortex	OPC	opc	ENSG00000164050	PLXNB1	-0.04466126388097624	0.6965146757093905	0.8711932567318188
3	PDControl	P	Parietal Cortex	OPC	opc	ENSG00000096717	SIRT1	-0.030550995192433206	0.6967087083472645	0.8713284924958323
3	PDControl	P	Parietal Cortex	OPC	opc	ENSG00000144935	TRPC1	-0.03958370843020642	0.6967466270247684	0.8713356097366299
3	PDControl	P	Parietal Cortex	OPC	opc	ENSG00000135837	CEP350	-0.026478885547745357	0.696855829031377	0.8713918207476427
3	PDControl	P	Parietal Cortex	OPC	opc	ENSG00000119787	ATL2	-0.03131754510232909	0.6972200723906348	0.8715543579035157
3	PDControl	P	Parietal Cortex	OPC	opc	ENSG00000166278	C2	-0.0707570300617606	0.6972740437227443	0.8715925546534303
3	PDControl	P	Parietal Cortex	OPC	opc	ENSG00000017260	ATP2C1	-0.03331873377973249	0.6973586741837519	0.8716763890948525
3	PDControl	P	Parietal Cortex	OPC	opc	ENSG00000102901	CENPT	0.05848987480465384	0.697563625566586	0.8717859528852245
3	PDControl	P	Parietal Cortex	OPC	opc	ENSG00000129696	TTI2	0.055411273512383286	0.6976780044475352	0.8718390650103366
3	PDControl	P	Parietal Cortex	OPC	opc	ENSG00000107077	KDM4C	0.036773238541608855	0.6977484797466016	0.871870685426531
3	PDControl	P	Parietal Cortex	OPC	opc	ENSG00000136100	VPS36	0.03152750929236792	0.6977900465851621	0.8718834382388604
3	PDControl	P	Parietal Cortex	OPC	opc	ENSG00000198056	PRIM1	0.06986704192782733	0.6978209792815249	0.8719057006014332
3	PDControl	P	Parietal Cortex	OPC	opc	ENSG00000146267	FAXC	-0.04328161034856848	0.6980643230457666	0.8720444281225848
3	PDControl	P	Parietal Cortex	OPC	opc	ENSG00000197208	SLC22A4	-0.0792518166775853	0.6980689438055736	0.8720444281225848
3	PDControl	P	Parietal Cortex	OPC	opc	ENSG00000104723	TUSC3	0.048408760343503054	0.6982870700198778	0.8721877146545463
3	PDControl	P	Parietal Cortex	OPC	opc	ENSG00000269693	ENSG00000269693	-0.07918831222053635	0.6983661096151244	0.8722075259900215
3	PDControl	P	Parietal Cortex	OPC	opc	ENSG00000111271	ACAD10	0.034054007622051685	0.6987491899255964	0.8725443346887722
3	PDControl	P	Parietal Cortex	OPC	opc	ENSG00000118007	STAG1	-0.034720541188931975	0.6988545049994037	0.8725517361893033
3	PDControl	P	Parietal Cortex	OPC	opc	ENSG00000135457	TFCP2	-0.031001959427017667	0.6990933839689317	0.8727300720030161
3	PDControl	P	Parietal Cortex	OPC	opc	ENSG00000213121	ENSG00000213121	-0.09795357317138098	0.699192786693706	0.8728259063069324
3	PDControl	P	Parietal Cortex	OPC	opc	ENSG00000133835	HSD17B4	-0.03071278464157423	0.6994719790894511	0.8729976929145743
3	PDControl	P	Parietal Cortex	OPC	opc	ENSG00000167202	TBC1D2B	-0.040879899835018385	0.6994952902951175	0.8730063169025217
3	PDControl	P	Parietal Cortex	OPC	opc	ENSG00000173898	SPTBN2	0.044946953552339686	0.699554103893508	0.8730354066720076
3	PDControl	P	Parietal Cortex	OPC	opc	ENSG00000137710	RDX	-0.029038178898301403	0.6996313590836682	0.8730805951536922
3	PDControl	P	Parietal Cortex	OPC	opc	ENSG00000164181	ELOVL7	0.08028055521341315	0.69985122765153	0.8732121099585554
3	PDControl	P	Parietal Cortex	OPC	opc	ENSG00000255458	SMIM14-DT	-0.08408222121489484	0.7000523944293604	0.8733498221077471
3	PDControl	P	Parietal Cortex	OPC	opc	ENSG00000072736	NFATC3	0.025052925335280918	0.7001535604609721	0.8733955344277984
3	PDControl	P	Parietal Cortex	OPC	opc	ENSG00000151948	GLT1D1	0.03732257791479743	0.7002458311776574	0.8734631139509316
3	PDControl	P	Parietal Cortex	OPC	opc	ENSG00000102309	PIN4	-0.03496076156109851	0.7004424871834689	0.873565665685398
3	PDControl	P	Parietal Cortex	OPC	opc	ENSG00000113240	CLK4	-0.033086719724030544	0.7005336936362269	0.8736273029464189
3	PDControl	P	Parietal Cortex	OPC	opc	ENSG00000092208	GEMIN2	-0.06636205612440049	0.7007454581812713	0.8737386006439759
3	PDControl	P	Parietal Cortex	OPC	opc	ENSG00000163344	PMVK	-0.06958233677884218	0.7008047227323593	0.8737902376170745
3	PDControl	P	Parietal Cortex	OPC	opc	ENSG00000185728	YTHDF3	-0.0376413226625294	0.7012035240251417	0.8740389337116455
3	PDControl	P	Parietal Cortex	OPC	opc	ENSG00000148408	CACNA1B	-0.09199574046083825	0.7012483262403998	0.8740801441187765
3	PDControl	P	Parietal Cortex	OPC	opc	ENSG00000099624	ATP5F1D	-0.08294377306784684	0.7013222293107075	0.8740915690706997
3	PDControl	P	Parietal Cortex	OPC	opc	ENSG00000269235	ZNF350-AS1	0.05411098767383926	0.7013620592245136	0.8741194613472557
3	PDControl	P	Parietal Cortex	OPC	opc	ENSG00000268006	PTOV1-AS1	-0.06497960949973347	0.7015272920249108	0.8741789733075913
3	PDControl	P	Parietal Cortex	OPC	opc	ENSG00000287275	ENSG00000287275	-0.09557124905333403	0.7016849852231515	0.8742618654160605
3	PDControl	P	Parietal Cortex	OPC	opc	ENSG00000074964	ARHGEF10L	-0.03515354024138517	0.7017894982460127	0.8743448024545232
3	PDControl	P	Parietal Cortex	OPC	opc	ENSG00000151461	UPF2	-0.024859889217613507	0.7018206858216117	0.8743690258334633
3	PDControl	P	Parietal Cortex	OPC	opc	ENSG00000178761	FAM219B	-0.04927890931872936	0.7018990311269033	0.8744227333091272
3	PDControl	P	Parietal Cortex	OPC	opc	ENSG00000170310	STX8	0.029767250060205086	0.7020008737023207	0.8744760768669184
3	PDControl	P	Parietal Cortex	OPC	opc	ENSG00000240401	ENSG00000240401	0.05823654686587787	0.7020256694104972	0.874477835272189
3	PDControl	P	Parietal Cortex	OPC	opc	ENSG00000131043	AAR2	-0.05168042552486618	0.7020997298611291	0.874530325658428
3	PDControl	P	Parietal Cortex	OPC	opc	ENSG00000183401	CCDC159	0.07153445464085895	0.7021299196738822	0.8745374665001768
3	PDControl	P	Parietal Cortex	OPC	opc	ENSG00000165338	HECTD2	-0.03406358917113561	0.7022619137907298	0.8746534016005831
3	PDControl	P	Parietal Cortex	OPC	opc	ENSG00000053770	AP5M1	0.04059107910490933	0.7022991597732033	0.8746723885374658
3	PDControl	P	Parietal Cortex	OPC	opc	ENSG00000110422	HIPK3	-0.03062026319512512	0.7023880141642576	0.874707532916652
3	PDControl	P	Parietal Cortex	OPC	opc	ENSG00000255571	MIR9-3HG	-0.048375379629159276	0.7024090749435552	0.874707532916652
3	PDControl	P	Parietal Cortex	OPC	opc	ENSG00000204311	PJVK	0.05134700878445786	0.7024723620768742	0.8747127258257587
3	PDControl	P	Parietal Cortex	OPC	opc	ENSG00000125814	NAPB	0.03299412062399476	0.7025580499423536	0.8747584624487209
3	PDControl	P	Parietal Cortex	OPC	opc	ENSG00000060138	YBX3	-0.1161229549774685	0.7025823432586187	0.8747584624487209
3	PDControl	P	Parietal Cortex	OPC	opc	ENSG00000076513	ANKRD13A	0.03218984078344711	0.7026201187090383	0.8747621155626492
3	PDControl	P	Parietal Cortex	OPC	opc	ENSG00000146350	TBC1D32	-0.03244682532432819	0.702663836583997	0.8747621155626492
3	PDControl	P	Parietal Cortex	OPC	opc	ENSG00000196510	ANAPC7	0.03815524254216118	0.7027840783370582	0.8748560292351538
3	PDControl	P	Parietal Cortex	OPC	opc	ENSG00000170381	SEMA3E	-0.10934785995567431	0.7028867660513698	0.8749138935388082
3	PDControl	P	Parietal Cortex	OPC	opc	ENSG00000102900	NUP93	-0.03366671919504327	0.7029296263023115	0.8749453002648565
3	PDControl	P	Parietal Cortex	OPC	opc	ENSG00000237797	MACORIS	0.07744652533417673	0.7029667665096366	0.8749695857843456
3	PDControl	P	Parietal Cortex	OPC	opc	ENSG00000182378	PLCXD1	-0.07866323812370402	0.7030093124682406	0.8750005983545548
3	PDControl	P	Parietal Cortex	OPC	opc	ENSG00000174996	KLC2	0.061229653137218065	0.7031046074837355	0.8750749505276585
3	PDControl	P	Parietal Cortex	OPC	opc	ENSG00000260630	SNAI3-AS1	-0.05382826761216819	0.7032296730691825	0.8750993060846114
3	PDControl	P	Parietal Cortex	OPC	opc	ENSG00000164244	PRRC1	0.05220322665446542	0.7032857005211356	0.8751177738763113
3	PDControl	P	Parietal Cortex	OPC	opc	ENSG00000258569	ENSG00000258569	-0.06625058192267375	0.7034070965127363	0.8751661993245529
3	PDControl	P	Parietal Cortex	OPC	opc	ENSG00000287550	ENSG00000287550	0.07535002034423588	0.7036098434509663	0.8752870946072105
3	PDControl	P	Parietal Cortex	OPC	opc	ENSG00000124574	ABCC10	-0.048862278387488356	0.7036466637868288	0.875300831961441
3	PDControl	P	Parietal Cortex	OPC	opc	ENSG00000113396	SLC27A6	-0.11307613437747177	0.7038936403050786	0.8754135668860988
3	PDControl	P	Parietal Cortex	OPC	opc	ENSG00000112996	MRPS30	0.045706562125745975	0.7039170360056608	0.8754135668860988
3	PDControl	P	Parietal Cortex	OPC	opc	ENSG00000205336	ADGRG1	-0.04160847055461314	0.7041752458382817	0.8755427824716302
3	PDControl	P	Parietal Cortex	OPC	opc	ENSG00000146733	PSPH	0.04908687802438427	0.7042098717652554	0.8755581262261873
3	PDControl	P	Parietal Cortex	OPC	opc	ENSG00000108510	MED13	-0.02628733422054985	0.7043588931325855	0.8756474795983652
3	PDControl	P	Parietal Cortex	OPC	opc	ENSG00000134453	RBM17	-0.030374031143260538	0.7044374196147465	0.8756770120629938
3	PDControl	P	Parietal Cortex	OPC	opc	ENSG00000156265	MAP3K7CL	-0.06533486374159736	0.7044808955960656	0.8756869823672504
3	PDControl	P	Parietal Cortex	OPC	opc	ENSG00000177051	FBXO46	-0.05885986477861893	0.7045605174561468	0.8757088212916481
3	PDControl	P	Parietal Cortex	OPC	opc	ENSG00000288839	ENSG00000288839	-0.07745546174609785	0.7045874511220644	0.8757276771106103
3	PDControl	P	Parietal Cortex	OPC	opc	ENSG00000173852	DPY19L1	0.06805806855924867	0.7046028265086013	0.8757321668210768
3	PDControl	P	Parietal Cortex	OPC	opc	ENSG00000143947	RPS27A	0.0784166883897508	0.7046370077888281	0.875750492641546
3	PDControl	P	Parietal Cortex	OPC	opc	ENSG00000159256	MORC3	0.027009573303419465	0.7046469795522199	0.875750492641546
3	PDControl	P	Parietal Cortex	OPC	opc	ENSG00000221823	PPP3R1	-0.08486926330478584	0.7048519358097081	0.8758297641818813
3	PDControl	P	Parietal Cortex	OPC	opc	ENSG00000173418	NAA20	-0.052008686156731265	0.7049151812634746	0.8758498774510586
3	PDControl	P	Parietal Cortex	OPC	opc	ENSG00000166037	CEP57	0.034386486183777265	0.7049314093692913	0.8758554231382419
3	PDControl	P	Parietal Cortex	OPC	opc	ENSG00000144369	FAM171B	0.04636042152470221	0.7051120217479011	0.8759409502837026
3	PDControl	P	Parietal Cortex	OPC	opc	ENSG00000074696	HACD3	-0.029710246637190352	0.7051713541928443	0.8759633325295542
3	PDControl	P	Parietal Cortex	OPC	opc	ENSG00000233290	ENSG00000233290	0.09843145760797611	0.7052466564835786	0.8759985727869931
3	PDControl	P	Parietal Cortex	OPC	opc	ENSG00000119185	ITGB1BP1	0.03425234184545989	0.7054063069547665	0.8761091728173063
3	PDControl	P	Parietal Cortex	OPC	opc	ENSG00000228262	LINC01317	-0.07612800554964583	0.705659196359363	0.8762484510773102
3	PDControl	P	Parietal Cortex	OPC	opc	ENSG00000224479	ENSG00000224479	0.06341337319491025	0.705798364799689	0.8762484510773102
3	PDControl	P	Parietal Cortex	OPC	opc	ENSG00000101417	PXMP4	0.0545010150222609	0.7058438085704101	0.8762745739576848
3	PDControl	P	Parietal Cortex	OPC	opc	ENSG00000110435	PDHX	-0.029005546562499873	0.7060442049050673	0.87640432747549
3	PDControl	P	Parietal Cortex	OPC	opc	ENSG00000134308	YWHAQ	0.043552649428554524	0.7060839529898415	0.8764177361891551
3	PDControl	P	Parietal Cortex	OPC	opc	ENSG00000117533	VAMP4	0.043055075297674605	0.7062851363388095	0.8765134055840824
3	PDControl	P	Parietal Cortex	OPC	opc	ENSG00000154328	NEIL2	0.05877184341631159	0.7064134340817725	0.8766358748787316
3	PDControl	P	Parietal Cortex	OPC	opc	ENSG00000104872	PIH1D1	0.06831289018509068	0.7064773945961977	0.876657013179329
3	PDControl	P	Parietal Cortex	OPC	opc	ENSG00000234688	ENSG00000234688	-0.07918607751188489	0.7070860086929539	0.8770516126505298
3	PDControl	P	Parietal Cortex	OPC	opc	ENSG00000164221	CCDC112	-0.04175690216919037	0.7073375584981408	0.8771907130578748
3	PDControl	P	Parietal Cortex	OPC	opc	ENSG00000197283	SYNGAP1	0.037851449796185044	0.7073765781280569	0.8772196302774364
3	PDControl	P	Parietal Cortex	OPC	opc	ENSG00000236088	COX10-DT	0.060060868509904	0.7074072766594999	0.8772333343734174
3	PDControl	P	Parietal Cortex	OPC	opc	ENSG00000165494	PCF11	-0.03983998406966638	0.7076670203193138	0.8773435331721683
3	PDControl	P	Parietal Cortex	OPC	opc	ENSG00000266173	STRADA	-0.04468134750196029	0.707756592077571	0.8773742217749557
3	PDControl	P	Parietal Cortex	OPC	opc	ENSG00000160633	SAFB	-0.02652590459129911	0.7079246135970921	0.8774661482981757
3	PDControl	P	Parietal Cortex	OPC	opc	ENSG00000006125	AP2B1	-0.0326805059577584	0.7080450015726593	0.8775173864589707
3	PDControl	P	Parietal Cortex	OPC	opc	ENSG00000065883	CDK13	0.026337952863935143	0.7082565318290568	0.8776390876572225
3	PDControl	P	Parietal Cortex	OPC	opc	ENSG00000143753	DEGS1	0.04228782365130135	0.7082861421228845	0.8776434104623461
3	PDControl	P	Parietal Cortex	OPC	opc	ENSG00000263465	SRSF8	-0.060377062822813965	0.7084616906497769	0.87778058006972
3	PDControl	P	Parietal Cortex	OPC	opc	ENSG00000178988	MRFAP1L1	0.05811955060018503	0.708472691948798	0.8777869063259104
3	PDControl	P	Parietal Cortex	OPC	opc	ENSG00000088280	ASAP3	0.045452735701355884	0.7088104040763112	0.8780153668849874
3	PDControl	P	Parietal Cortex	OPC	opc	ENSG00000125753	VASP	-0.0635097743420554	0.7088650915098138	0.8780684991252607
3	PDControl	P	Parietal Cortex	OPC	opc	ENSG00000108018	SORCS1	-0.042026880213407836	0.7089110819188826	0.8780820101480148
3	PDControl	P	Parietal Cortex	OPC	opc	ENSG00000173988	LRRC63	-0.09842420413371089	0.7089133877400067	0.8780820101480148
3	PDControl	P	Parietal Cortex	OPC	opc	ENSG00000147677	EIF3H	0.04582986794549715	0.7092277843502589	0.878281338337275
3	PDControl	P	Parietal Cortex	OPC	opc	ENSG00000254929	ENSG00000254929	-0.0840344140550342	0.7092802356191561	0.8783050763259974
3	PDControl	P	Parietal Cortex	OPC	opc	ENSG00000257735	ENSG00000257735	-0.04609751998399059	0.7093416288337752	0.8783518801214599
3	PDControl	P	Parietal Cortex	OPC	opc	ENSG00000130695	CEP85	0.05849690382748207	0.709604021166341	0.878545277696069
3	PDControl	P	Parietal Cortex	OPC	opc	ENSG00000287373	ENSG00000287373	-0.08363037069578194	0.7099932574492746	0.8786910876818005
3	PDControl	P	Parietal Cortex	OPC	opc	ENSG00000171174	RBKS	-0.05559017897524221	0.7101139253099611	0.8787056303635706
3	PDControl	P	Parietal Cortex	OPC	opc	ENSG00000163485	ADORA1	-0.03628977503792363	0.7101425457766998	0.8787056303635706
3	PDControl	P	Parietal Cortex	OPC	opc	ENSG00000204177	ENSG00000204177	-0.04653070661898351	0.7103324717976679	0.8788240240401626
3	PDControl	P	Parietal Cortex	OPC	opc	ENSG00000167291	TBC1D16	-0.04517971805697485	0.7103426662630281	0.8788240240401626
3	PDControl	P	Parietal Cortex	OPC	opc	ENSG00000149357	LAMTOR1	0.06259709650280598	0.7104804693336855	0.8788849705598728
3	PDControl	P	Parietal Cortex	OPC	opc	ENSG00000189043	NDUFA4	0.05021818127478106	0.7108158075085156	0.8791025953467043
3	PDControl	P	Parietal Cortex	OPC	opc	ENSG00000273032	DGCR5	0.0789765979087309	0.7109181963438191	0.8791711002302026
3	PDControl	P	Parietal Cortex	OPC	opc	ENSG00000149657	LSM14B	0.049236843006507325	0.7109518586952343	0.8791978289432643
3	PDControl	P	Parietal Cortex	OPC	opc	ENSG00000142937	RPS8	-0.0668566083412876	0.7111712712307949	0.879323100678524
3	PDControl	P	Parietal Cortex	OPC	opc	ENSG00000173261	PLAC8L1	-0.06622107037466396	0.7114573727357261	0.8795234717956704
3	PDControl	P	Parietal Cortex	OPC	opc	ENSG00000147684	NDUFB9	-0.06116864813441136	0.7115300465131571	0.8795297959087514
3	PDControl	P	Parietal Cortex	OPC	opc	ENSG00000124486	USP9X	0.02935829905944143	0.7116652349233765	0.8795402655119179
3	PDControl	P	Parietal Cortex	OPC	opc	ENSG00000107854	TNKS2	-0.03157613485321065	0.7117314114714641	0.8795402655119179
3	PDControl	P	Parietal Cortex	OPC	opc	ENSG00000152056	AP1S3	-0.0746345590422699	0.7118476076880649	0.8795579312454854
3	PDControl	P	Parietal Cortex	OPC	opc	ENSG00000228415	ENSG00000228415	-0.08222201578245558	0.712031848203839	0.8796844907682816
3	PDControl	P	Parietal Cortex	OPC	opc	ENSG00000151726	ACSL1	0.06182319090619526	0.7121847154870009	0.8797527921047074
3	PDControl	P	Parietal Cortex	OPC	opc	ENSG00000077312	SNRPA	0.05570951957574133	0.7121984494985304	0.8797527921047074
3	PDControl	P	Parietal Cortex	OPC	opc	ENSG00000198677	SKIC3	0.02816636153246943	0.7123953918243264	0.8799085108331204
3	PDControl	P	Parietal Cortex	OPC	opc	ENSG00000116035	VAX2	0.05534607465940544	0.7125537477029167	0.8799966254910325
3	PDControl	P	Parietal Cortex	OPC	opc	ENSG00000115514	TXNDC9	-0.04784610374421039	0.7126155805698938	0.8800387564196042
3	PDControl	P	Parietal Cortex	OPC	opc	ENSG00000183354	KIAA2026	0.026588714551066595	0.7126473518450351	0.8800387564196042
3	PDControl	P	Parietal Cortex	OPC	opc	ENSG00000104660	LEPROTL1	0.03873623460925213	0.712676625469239	0.8800662338730446
3	PDControl	P	Parietal Cortex	OPC	opc	ENSG00000177600	RPLP2	-0.0731420624590875	0.712913540578012	0.8802196425587688
3	PDControl	P	Parietal Cortex	OPC	opc	ENSG00000068097	HEATR6	0.0358237142572051	0.7129547158615677	0.8802196425587688
3	PDControl	P	Parietal Cortex	OPC	opc	ENSG00000272168	ENSG00000272168	0.04338663356859218	0.7129722943762904	0.8802196425587688
3	PDControl	P	Parietal Cortex	OPC	opc	ENSG00000204869	IGFL4	-0.07329885611868203	0.7130092245235563	0.8802481291585861
3	PDControl	P	Parietal Cortex	OPC	opc	ENSG00000173511	VEGFB	-0.06665182265139213	0.7130691734963792	0.880286302679299
3	PDControl	P	Parietal Cortex	OPC	opc	ENSG00000258441	LINC00641	0.06646469291552348	0.7130913220569102	0.880286302679299
3	PDControl	P	Parietal Cortex	OPC	opc	ENSG00000157193	LRP8	-0.04264061779609829	0.7132012734699947	0.8803344454825138
3	PDControl	P	Parietal Cortex	OPC	opc	ENSG00000138286	FAM149B1	-0.033699490291893675	0.7132249201988053	0.8803344454825138
3	PDControl	P	Parietal Cortex	OPC	opc	ENSG00000168818	STX18	-0.03450187538789162	0.7132699421521386	0.8803556021590075
3	PDControl	P	Parietal Cortex	OPC	opc	ENSG00000169599	NFU1	-0.03553592305058739	0.7132711525800891	0.8803556021590075
3	PDControl	P	Parietal Cortex	OPC	opc	ENSG00000160746	ANO10	0.028575019244322597	0.7133877134858133	0.880417119008156
3	PDControl	P	Parietal Cortex	OPC	opc	ENSG00000013288	MAN2B2	0.05384821093728309	0.7136452533841937	0.8805880463957252
3	PDControl	P	Parietal Cortex	OPC	opc	ENSG00000172728	FUT10	-0.04112550893106004	0.7136720139645466	0.8805880463957252
3	PDControl	P	Parietal Cortex	OPC	opc	ENSG00000198909	MAP3K3	-0.026883503768070582	0.7137154004803076	0.8806120763579337
3	PDControl	P	Parietal Cortex	OPC	opc	ENSG00000101972	STAG2	-0.030984046728037562	0.7139324089875045	0.8807003017147992
3	PDControl	P	Parietal Cortex	OPC	opc	ENSG00000154263	ABCA10	-0.03885100657370444	0.7139579235466644	0.8807003017147992
3	PDControl	P	Parietal Cortex	OPC	opc	ENSG00000168710	AHCYL1	0.03286033613574535	0.7140937041354853	0.8807656381327474
3	PDControl	P	Parietal Cortex	OPC	opc	ENSG00000134215	VAV3	-0.06222854956403179	0.714199738765773	0.8808119578674496
3	PDControl	P	Parietal Cortex	OPC	opc	ENSG00000150893	FREM2	-0.08734340055623058	0.7142685299406353	0.88084126592713885
3	PDControl	P	Parietal Cortex	OPC	opc	ENSG00000137814	HAUS2	0.03955283340970617	0.7144004925323431	0.8809383366510407
3	PDControl	P	Parietal Cortex	OPC	opc	ENSG00000285877	ENSG00000285877	-0.06369212895469012	0.7145173691937688	0.8809820080960794
3	PDControl	P	Parietal Cortex	OPC	opc	ENSG00000197961	ZNF121	-0.04596297601390198	0.7145429534254064	0.8809899725934541
3	PDControl	P	Parietal Cortex	OPC	opc	ENSG00000115307	AUP1	0.06916248773903932	0.7145969887846289	0.881010706716595
3	PDControl	P	Parietal Cortex	OPC	opc	ENSG00000085224	ATRX	0.0292415967667079	0.7148509581653231	0.8811800100672719
3	PDControl	P	Parietal Cortex	OPC	opc	ENSG00000165555	NOXRED1	0.07310754859709512	0.7150801110663513	0.8813311464242797
3	PDControl	P	Parietal Cortex	OPC	opc	ENSG00000164609	SLU7	0.04898059002825361	0.7155453935546985	0.88158868351513
3	PDControl	P	Parietal Cortex	OPC	opc	ENSG00000185164	NOMO2	0.05886716075560017	0.715577750184046	0.88158868351513
3	PDControl	P	Parietal Cortex	OPC	opc	ENSG00000135686	KLHL36	-0.03576930015634172	0.715601201805631	0.8815926351285608
3	PDControl	P	Parietal Cortex	OPC	opc	ENSG00000177119	ANO6	0.03957411509359243	0.7156046107195404	0.8815926351285608
3	PDControl	P	Parietal Cortex	OPC	opc	ENSG00000242265	PEG10	0.0739975108731552	0.7156767608804684	0.881598490052749
3	PDControl	P	Parietal Cortex	OPC	opc	ENSG00000180385	ENSG00000180385	-0.0611116924115902	0.715725459237694	0.8816375781029697
3	PDControl	P	Parietal Cortex	OPC	opc	ENSG00000197712	FAM114A1	0.043601850131437914	0.7157750039101438	0.8816718790889213
3	PDControl	P	Parietal Cortex	OPC	opc	ENSG00000151151	IPMK	-0.03697596089834043	0.7160003933841044	0.8817126734385814
3	PDControl	P	Parietal Cortex	OPC	opc	ENSG00000258725	PRC1-AS1	-0.06613086253006495	0.7160194817704766	0.8817126734385814
3	PDControl	P	Parietal Cortex	OPC	opc	ENSG00000157191	NECAP2	-0.05208465769400794	0.7160900609635177	0.8817206500255383
3	PDControl	P	Parietal Cortex	OPC	opc	ENSG00000074657	ZNF532	0.027421956260396563	0.716126263113358	0.8817292958101008
3	PDControl	P	Parietal Cortex	OPC	opc	ENSG00000285588	ENSG00000285588	0.0802672168194496	0.716262385197238	0.8817372829216776
3	PDControl	P	Parietal Cortex	OPC	opc	ENSG00000166435	XRRA1	-0.06392769569973389	0.7167018911713835	0.8820085138811227
3	PDControl	P	Parietal Cortex	OPC	opc	ENSG00000225793	TMEM30A-DT	-0.06150693790993467	0.7167217370887213	0.8820183570994963
3	PDControl	P	Parietal Cortex	OPC	opc	ENSG00000235590	GNAS-AS1	0.05206455652698283	0.7167662122332423	0.882022059624693
3	PDControl	P	Parietal Cortex	OPC	opc	ENSG00000238098	ABCA17P	-0.057573229358366174	0.7168004431177466	0.8820248777034023
3	PDControl	P	Parietal Cortex	OPC	opc	ENSG00000125818	PSMF1	-0.029351414475385695	0.7169789387144354	0.8821262317008013
3	PDControl	P	Parietal Cortex	OPC	opc	ENSG00000284685	ENSG00000284685	0.0648271761179906	0.7169926571476954	0.8821330321680214
3	PDControl	P	Parietal Cortex	OPC	opc	ENSG00000174840	PDE12	0.059959252961439446	0.7171520226500259	0.8822356435242034
3	PDControl	P	Parietal Cortex	OPC	opc	ENSG00000122085	MTERF4	0.036427921066366054	0.7171917444963264	0.8822613316323151
3	PDControl	P	Parietal Cortex	OPC	opc	ENSG00000114544	SLC41A3	-0.04716380086875249	0.7172667601167699	0.8823171646832212
3	PDControl	P	Parietal Cortex	OPC	opc	ENSG00000175182	FAM131A	-0.05433911553065629	0.7173294960589172	0.8823505990655978
3	PDControl	P	Parietal Cortex	OPC	opc	ENSG00000188766	SPRED3	-0.0707639938047846	0.7173489209465063	0.8823567309612067
3	PDControl	P	Parietal Cortex	OPC	opc	ENSG00000139220	PPFIA2	0.04359176018201438	0.7174631791513026	0.8823933137834384
3	PDControl	P	Parietal Cortex	OPC	opc	ENSG00000127884	ECHS1	-0.052143576921495516	0.7175252941516741	0.8824385872224156
3	PDControl	P	Parietal Cortex	OPC	opc	ENSG00000028116	VRK2	-0.05997473089975358	0.7176363424457295	0.8825166068572635
3	PDControl	P	Parietal Cortex	OPC	opc	ENSG00000127995	CASD1	-0.02988566409213611	0.7177891556112775	0.882624342005328
3	PDControl	P	Parietal Cortex	OPC	opc	ENSG00000166478	ZNF143	-0.04008667219333173	0.7180351151998308	0.8827591092277233
3	PDControl	P	Parietal Cortex	OPC	opc	ENSG00000186952	TMEM232	0.043062743836850714	0.7180634702640367	0.8827801377029489
3	PDControl	P	Parietal Cortex	OPC	opc	ENSG00000164167	LSM6	-0.06515154589022032	0.7180691664707588	0.8827801377029489
3	PDControl	P	Parietal Cortex	OPC	opc	ENSG00000067715	SYT1	0.08702182309218376	0.7181590108467191	0.8828166665567702
3	PDControl	P	Parietal Cortex	OPC	opc	ENSG00000150687	PRSS23	0.05280960699490489	0.7182574147180744	0.882848355413714
3	PDControl	P	Parietal Cortex	OPC	opc	ENSG00000196776	CD47	-0.03854678658999955	0.7183693546173313	0.8829074418077504
3	PDControl	P	Parietal Cortex	OPC	opc	ENSG00000123352	SPATS2	0.02770361261380483	0.7183731540055682	0.8829074418077504
3	PDControl	P	Parietal Cortex	OPC	opc	ENSG00000114423	CBLB	-0.0426621949618573	0.7184377000004865	0.882937244829673
3	PDControl	P	Parietal Cortex	OPC	opc	ENSG00000185104	FAF1	0.028105416455225907	0.7185821957366292	0.883023397742004
3	PDControl	P	Parietal Cortex	OPC	opc	ENSG00000164172	MOCS2	0.06403221376063772	0.7186548793738268	0.8830861903119736
3	PDControl	P	Parietal Cortex	OPC	opc	ENSG00000121749	TBC1D15	0.027500763750309076	0.7187505085439918	0.8831281881619863
3	PDControl	P	Parietal Cortex	OPC	opc	ENSG00000168724	DNAJC21	-0.03582972082114111	0.7188382283061243	0.8831849523355478
3	PDControl	P	Parietal Cortex	OPC	opc	ENSG00000147174	GCNA	-0.053613363079962895	0.7190739365796528	0.8833060021072818
3	PDControl	P	Parietal Cortex	OPC	opc	ENSG00000255234	ENSG00000255234	0.044917838707023705	0.7190759116582401	0.8833060021072818
3	PDControl	P	Parietal Cortex	OPC	opc	ENSG00000068354	TBC1D25	-0.04680039463118302	0.7194681738380316	0.8834699904284253
3	PDControl	P	Parietal Cortex	OPC	opc	ENSG00000148057	IDNK	-0.06557926455057128	0.7195586727147865	0.883531722116291
3	PDControl	P	Parietal Cortex	OPC	opc	ENSG00000038945	MSR1	0.1405389204556755	0.7195806808129209	0.8835340535129498
3	PDControl	P	Parietal Cortex	OPC	opc	ENSG00000149716	LTO1	0.04741134776783351	0.7196093326460486	0.8835340535129498
3	PDControl	P	Parietal Cortex	OPC	opc	ENSG00000140740	UQCRC2	0.03202832421423629	0.7196909301404069	0.8835545637260237
3	PDControl	P	Parietal Cortex	OPC	opc	ENSG00000114450	GNB4	0.0826913694982716	0.7200632537093252	0.8836400797897503
3	PDControl	P	Parietal Cortex	OPC	opc	ENSG00000070061	ELP1	0.02754732618492195	0.7201811561493952	0.8837119319350611
3	PDControl	P	Parietal Cortex	OPC	opc	ENSG00000136052	SLC41A2	0.036377859782936284	0.7201969413281265	0.8837176708437958
3	PDControl	P	Parietal Cortex	OPC	opc	ENSG00000204713	TRIM27	0.034585323648149036	0.7203488587936537	0.8837938952206352
3	PDControl	P	Parietal Cortex	OPC	opc	ENSG00000163630	SYNPR	0.11696340102804914	0.7203742781557723	0.8838032345050651
3	PDControl	P	Parietal Cortex	OPC	opc	ENSG00000182158	CREB3L2	0.03607281255450712	0.7204995382556637	0.883873667795951
3	PDControl	P	Parietal Cortex	OPC	opc	ENSG00000111737	RAB35	-0.0388060775235326	0.7206922292954765	0.8839893688190952
3	PDControl	P	Parietal Cortex	OPC	opc	ENSG00000131143	COX4I1	0.06062852445844813	0.7207157984646839	0.8840010588660472
3	PDControl	P	Parietal Cortex	OPC	opc	ENSG00000124767	GLO1	0.045072177231147315	0.7207262439345373	0.8840010588660472
3	PDControl	P	Parietal Cortex	OPC	opc	ENSG00000146067	FAM193B	0.03226274985093358	0.7208887917030296	0.8840920907068058
3	PDControl	P	Parietal Cortex	OPC	opc	ENSG00000198000	NOL8	-0.04505708446001222	0.7210576676057134	0.8841969003405713
3	PDControl	P	Parietal Cortex	OPC	opc	ENSG00000122254	HS3ST2	-0.1204574409588619	0.7212067399017077	0.8842692740849241
3	PDControl	P	Parietal Cortex	OPC	opc	ENSG00000163449	TMEM169	-0.038244874711604204	0.7212249534100268	0.8842692740849241
3	PDControl	P	Parietal Cortex	OPC	opc	ENSG00000165886	UBTD1	-0.07191689868935036	0.7212586902001007	0.8842692740849241
3	PDControl	P	Parietal Cortex	OPC	opc	ENSG00000185946	RNPC3	0.03419593629305062	0.7214263671210484	0.8843235026130387
3	PDControl	P	Parietal Cortex	OPC	opc	ENSG00000117115	PADI2	-0.06891336213156762	0.7214342642804497	0.8843235026130387
3	PDControl	P	Parietal Cortex	OPC	opc	ENSG00000205209	SCGB2B2	0.043609248275040535	0.7216159012268171	0.8844156133015625
3	PDControl	P	Parietal Cortex	OPC	opc	ENSG00000160917	CPSF4	-0.04731808547939309	0.7218731989932294	0.8845780521784318
3	PDControl	P	Parietal Cortex	OPC	opc	ENSG00000110367	DDX6	0.025549116798736726	0.7219006773407276	0.8845826037975478
3	PDControl	P	Parietal Cortex	OPC	opc	ENSG00000132170	PPARG	0.046539697301860805	0.7223031942920582	0.8848282470349992
3	PDControl	P	Parietal Cortex	OPC	opc	ENSG00000189108	IL1RAPL2	-0.09142616000774506	0.7223912984930665	0.8848717920180946
3	PDControl	P	Parietal Cortex	OPC	opc	ENSG00000143079	CTTNBP2NL	0.030579355962156995	0.7225758296292729	0.885023881484396
3	PDControl	P	Parietal Cortex	OPC	opc	ENSG00000198561	CTNND1	-0.0427328092383501	0.7226078395668784	0.8850266864548025
3	PDControl	P	Parietal Cortex	OPC	opc	ENSG00000198075	SULT1C4	0.1345094379506162	0.722774150347973	0.8851066077463992
3	PDControl	P	Parietal Cortex	OPC	opc	ENSG00000166855	CLPX	-0.030734247818225313	0.7231404784981899	0.8853410471176353
3	PDControl	P	Parietal Cortex	OPC	opc	ENSG00000116815	CD58	-0.07442987946131696	0.7233259932667946	0.8853623935016187
3	PDControl	P	Parietal Cortex	OPC	opc	ENSG00000099256	PRTFDC1	0.03895222039977586	0.7234933327265831	0.8854750147854651
3	PDControl	P	Parietal Cortex	OPC	opc	ENSG00000154001	PPP2R5E	-0.029125624578704823	0.7234972252175701	0.8854750147854651
3	PDControl	P	Parietal Cortex	OPC	opc	ENSG00000175600	SUGCT	0.0453038933500407	0.7236151374542099	0.8855437409849148
3	PDControl	P	Parietal Cortex	OPC	opc	ENSG00000102172	SMS	-0.04437714800825798	0.7236870417354404	0.8855465077900345
3	PDControl	P	Parietal Cortex	OPC	opc	ENSG00000184635	ZNF93	0.06222836084341443	0.7237978151320279	0.8855906146096748
3	PDControl	P	Parietal Cortex	OPC	opc	ENSG00000225830	ERCC6	-0.030567417007008046	0.7238655390945086	0.8856266581515457
3	PDControl	P	Parietal Cortex	OPC	opc	ENSG00000185760	KCNQ5	0.08195362409292883	0.7241835661861129	0.885725298279773
3	PDControl	P	Parietal Cortex	OPC	opc	ENSG00000254733	ENSG00000254733	0.06645932987071568	0.724232846223253	0.8857265244769348
3	PDControl	P	Parietal Cortex	OPC	opc	ENSG00000134283	PPHLN1	-0.027295446380558808	0.7243099087037868	0.88576340894789
3	PDControl	P	Parietal Cortex	OPC	opc	ENSG00000156959	LHFPL4	0.04027509883300073	0.724513270313023	0.8858593103998946
3	PDControl	P	Parietal Cortex	OPC	opc	ENSG00000126524	SBDS	-0.06467264266415818	0.7247980009552192	0.8859892419142235
3	PDControl	P	Parietal Cortex	OPC	opc	ENSG00000151687	ANKAR	0.031712686358177145	0.7249030045584322	0.8860447959523196
3	PDControl	P	Parietal Cortex	OPC	opc	ENSG00000170260	ZNF212	-0.06085404160100838	0.724933403558785	0.8860674048407073
3	PDControl	P	Parietal Cortex	OPC	opc	ENSG00000243667	DNAAF10	0.05470085135438918	0.7250129998399432	0.8860919543222275
3	PDControl	P	Parietal Cortex	OPC	opc	ENSG00000157782	CABP1	-0.05419810949512538	0.7250743206194068	0.886108711453319
3	PDControl	P	Parietal Cortex	OPC	opc	ENSG00000089022	MAPKAPK5	-0.034136391281341716	0.725194531316695	0.8861738869934781
3	PDControl	P	Parietal Cortex	OPC	opc	ENSG00000230453	ANKRD18B	0.12085971898876591	0.7257937886001609	0.8864350199621116
3	PDControl	P	Parietal Cortex	OPC	opc	ENSG00000185088	RPS27L	0.04394636329698187	0.7258291385050578	0.8864563800821111
3	PDControl	P	Parietal Cortex	OPC	opc	ENSG00000136026	CKAP4	-0.057996039435097124	0.725836138683028	0.8864576582992344
3	PDControl	P	Parietal Cortex	OPC	opc	ENSG00000170917	NUDT6	-0.045086247413741454	0.7261599636855987	0.8865768059511555
3	PDControl	P	Parietal Cortex	OPC	opc	ENSG00000058272	PPP1R12A	0.03547498486427081	0.7262324784098635	0.886636258981261
3	PDControl	P	Parietal Cortex	OPC	opc	ENSG00000102316	MAGED2	0.055036181031241416	0.7264067989892327	0.886745555641176
3	PDControl	P	Parietal Cortex	OPC	opc	ENSG00000005483	KMT2E	0.023523918006420175	0.7267697721948858	0.886950413761383
3	PDControl	P	Parietal Cortex	OPC	opc	ENSG00000232656	IDI2-AS1	0.055167962245826097	0.7269454589294616	0.8870703019825124
3	PDControl	P	Parietal Cortex	OPC	opc	ENSG00000188092	GPR89B	-0.04274268414562421	0.7272560058657153	0.8872601929908531
3	PDControl	P	Parietal Cortex	OPC	opc	ENSG00000134207	SYT6	-0.0725542282963163	0.7272808628115307	0.8872759784697808
3	PDControl	P	Parietal Cortex	OPC	opc	ENSG00000068903	SIRT2	-0.05455907188794651	0.7276832293976042	0.8875777773867577
3	PDControl	P	Parietal Cortex	OPC	opc	ENSG00000163159	VPS72	-0.05777112408803031	0.7277814659170723	0.8876311026211685
3	PDControl	P	Parietal Cortex	OPC	opc	ENSG00000259345	ENSG00000259345	0.06811354879761256	0.7277865628140469	0.8876311026211685
3	PDControl	P	Parietal Cortex	OPC	opc	ENSG00000105887	MTPN	-0.03960343233854147	0.7279923985865215	0.8877653989591922
3	PDControl	P	Parietal Cortex	OPC	opc	ENSG00000144635	DYNC1LI1	-0.023750886932070614	0.7280234199381657	0.8877653989591922
3	PDControl	P	Parietal Cortex	OPC	opc	ENSG00000033327	GAB2	0.037969506189744706	0.7280278469694295	0.8877653989591922
3	PDControl	P	Parietal Cortex	OPC	opc	ENSG00000151466	SCLT1	0.035443857134276335	0.7282922116371251	0.8878797914808289
3	PDControl	P	Parietal Cortex	OPC	opc	ENSG00000133816	MICAL2	-0.08455161505820374	0.7283133542284128	0.8878808613172162
3	PDControl	P	Parietal Cortex	OPC	opc	ENSG00000132475	H3-3B	-0.06761233333110539	0.7283582843965388	0.8878920171212413
3	PDControl	P	Parietal Cortex	OPC	opc	ENSG00000072803	FBXW11	-0.02961894844909274	0.728422502498754	0.8878921524226905
3	PDControl	P	Parietal Cortex	OPC	opc	ENSG00000286458	ENSG00000286458	-0.06266443976588398	0.7284707919118791	0.8879055866675337
3	PDControl	P	Parietal Cortex	OPC	opc	ENSG00000226696	LENG8-AS1	-0.04821791981337764	0.7286055970158162	0.8879452495979049
3	PDControl	P	Parietal Cortex	OPC	opc	ENSG00000139842	CUL4A	-0.02374725125442101	0.7286108359793557	0.8879452495979049
3	PDControl	P	Parietal Cortex	OPC	opc	ENSG00000185379	RAD51D	-0.05160189380639624	0.7287530747543564	0.8880151016632374
3	PDControl	P	Parietal Cortex	OPC	opc	ENSG00000155974	GRIP1	-0.044734599776768746	0.7288504255323629	0.8880484448797589
3	PDControl	P	Parietal Cortex	OPC	opc	ENSG00000287158	LOC105377188	-0.1916748113108091	0.728933700024345	0.8880809637176423
3	PDControl	P	Parietal Cortex	OPC	opc	ENSG00000120438	TCP1	-0.06038332397070434	0.729061592916728	0.8881545051562427
3	PDControl	P	Parietal Cortex	OPC	opc	ENSG00000236816	ENSG00000236816	0.04295109409253506	0.729186632973195	0.8882002567842513
3	PDControl	P	Parietal Cortex	OPC	opc	ENSG00000047578	KATNIP	-0.027827680806049138	0.7291897725850438	0.8882002567842513
3	PDControl	P	Parietal Cortex	OPC	opc	ENSG00000153157	SYCP2L	0.047521810661617536	0.7292531248030321	0.8882338256578793
3	PDControl	P	Parietal Cortex	OPC	opc	ENSG00000119953	SMNDC1	-0.04454624511055183	0.7293447559876306	0.8882588381802536
3	PDControl	P	Parietal Cortex	OPC	opc	ENSG00000137486	ARRB1	0.04957935850398165	0.7296961178807986	0.8884994311541116
3	PDControl	P	Parietal Cortex	OPC	opc	ENSG00000160999	SH2B2	-0.04690458543599263	0.7297039151029208	0.8884994311541116
3	PDControl	P	Parietal Cortex	OPC	opc	ENSG00000119397	CNTRL	-0.03052003177180751	0.7298306658199527	0.8885593022499477
3	PDControl	P	Parietal Cortex	OPC	opc	ENSG00000056097	ZFR	0.02710052618922809	0.729869444871007	0.8885774523026679
3	PDControl	P	Parietal Cortex	OPC	opc	ENSG00000226864	ATE1-AS1	-0.06264335900560702	0.7299710438500223	0.8886289778081569
3	PDControl	P	Parietal Cortex	OPC	opc	ENSG00000269293	ZSCAN16-AS1	0.048841557676903236	0.7300401311759022	0.888661728702529
3	PDControl	P	Parietal Cortex	OPC	opc	ENSG00000229236	TTTY10	0.12556329508526165	0.7301308612814015	0.8886968190100307
3	PDControl	P	Parietal Cortex	OPC	opc	ENSG00000011007	ELOA	-0.03582381832665815	0.7301355868048852	0.8886968190100307
3	PDControl	P	Parietal Cortex	OPC	opc	ENSG00000111231	GPN3	0.07496094888789306	0.7302020375713069	0.8887290957815674
3	PDControl	P	Parietal Cortex	OPC	opc	ENSG00000079215	SLC1A3	-0.04155829527898458	0.7302335290625542	0.8887367110708252
3	PDControl	P	Parietal Cortex	OPC	opc	ENSG00000108848	LUC7L3	-0.04272466962876997	0.730244982745068	0.8887367110708252
3	PDControl	P	Parietal Cortex	OPC	opc	ENSG00000226179	ENSG00000226179	-0.08599999880785791	0.7303250021763306	0.8887974852302796
3	PDControl	P	Parietal Cortex	OPC	opc	ENSG00000230006	ENSG00000230006	0.1033468104647488	0.7303627435428686	0.8888014415786124
3	PDControl	P	Parietal Cortex	OPC	opc	ENSG00000182473	EXOC7	-0.030286157333410557	0.7304285059407924	0.8888163487599564
3	PDControl	P	Parietal Cortex	OPC	opc	ENSG00000226851	ENSG00000226851	0.06785131809441136	0.7304868821212651	0.8888163487599564
3	PDControl	P	Parietal Cortex	OPC	opc	ENSG00000129657	SEC14L1	0.03508353428162447	0.7305663274133734	0.8888255822914615
3	PDControl	P	Parietal Cortex	OPC	opc	ENSG00000127184	COX7C	-0.07039300224223277	0.7309237511252324	0.8889961552801263
3	PDControl	P	Parietal Cortex	OPC	opc	ENSG00000163527	STT3B	0.03804606641419905	0.7309374268061701	0.8889961552801263
3	PDControl	P	Parietal Cortex	OPC	opc	ENSG00000182957	SPATA13	-0.055975457338659496	0.7309587898595808	0.8889962372233225
3	PDControl	P	Parietal Cortex	OPC	opc	ENSG00000092439	TRPM7	-0.024942465065001862	0.7310429354192307	0.8890576393178615
3	PDControl	P	Parietal Cortex	OPC	opc	ENSG00000038210	PI4K2B	0.031677731222524486	0.7311270146534705	0.8891125046703515
3	PDControl	P	Parietal Cortex	OPC	opc	ENSG00000272419	ENSG00000272419	-0.057719420365585083	0.7314397016896854	0.8892747602434994
3	PDControl	P	Parietal Cortex	OPC	opc	ENSG00000162623	TYW3	0.0411555815038227	0.7314520951064014	0.8892754119447018
3	PDControl	P	Parietal Cortex	OPC	opc	ENSG00000155097	ATP6V1C1	-0.030598269234067388	0.731490837847632	0.8893079912251223
3	PDControl	P	Parietal Cortex	OPC	opc	ENSG00000120694	HSPH1	-0.09818319118851893	0.7315566044780051	0.889322523937757
3	PDControl	P	Parietal Cortex	OPC	opc	ENSG00000026652	AGPAT4	0.03620817671578447	0.7316592567460026	0.8893670024170064
3	PDControl	P	Parietal Cortex	OPC	opc	ENSG00000130997	POLN	0.07133231107094273	0.731731319801117	0.8894080970972462
3	PDControl	P	Parietal Cortex	OPC	opc	ENSG00000112425	EPM2A	0.05492487550317282	0.7318041150758261	0.8894346748693146
3	PDControl	P	Parietal Cortex	OPC	opc	ENSG00000100600	LGMN	0.04236325387298745	0.7318873801523536	0.8894557807376445
3	PDControl	P	Parietal Cortex	OPC	opc	ENSG00000230424	EMC1-AS1	0.041439773652534484	0.7322120041663489	0.8896482729572139
3	PDControl	P	Parietal Cortex	OPC	opc	ENSG00000135048	CEMIP2	-0.06268774967068147	0.7322272754936411	0.8896526052514848
3	PDControl	P	Parietal Cortex	OPC	opc	ENSG00000136141	LRCH1	0.03919489763077877	0.7322283989949895	0.8896526052514848
3	PDControl	P	Parietal Cortex	OPC	opc	ENSG00000249203	ENSG00000249203	0.09290001433109918	0.7324500172378137	0.8897621385055419
3	PDControl	P	Parietal Cortex	OPC	opc	ENSG00000149577	SIDT2	0.038871106557066604	0.7325365218289297	0.8898091453418925
3	PDControl	P	Parietal Cortex	OPC	opc	ENSG00000099795	NDUFB7	0.058037895642094384	0.7326737927255251	0.8898738450895259
3	PDControl	P	Parietal Cortex	OPC	opc	ENSG00000185495	ENSG00000185495	0.044385989994980335	0.7327036083325957	0.8898814297585715
3	PDControl	P	Parietal Cortex	OPC	opc	ENSG00000198585	NUDT16	-0.06777623078867068	0.7328212503661906	0.8899323631480276
3	PDControl	P	Parietal Cortex	OPC	opc	ENSG00000141569	TRIM65	0.044851125352282306	0.7328515721763282	0.889944183960337
3	PDControl	P	Parietal Cortex	OPC	opc	ENSG00000148180	GSN	-0.052255420475979086	0.7331389913761963	0.8901249825240819
3	PDControl	P	Parietal Cortex	OPC	opc	ENSG00000242428	CFAP20DC-AS1	0.09906505440539104	0.7331687986114178	0.8901414591663844
3	PDControl	P	Parietal Cortex	OPC	opc	ENSG00000064933	PMS1	0.03477838707523784	0.7331868084959146	0.8901511894673919
3	PDControl	P	Parietal Cortex	OPC	opc	ENSG00000104884	ERCC2	0.039513315422791795	0.733222683223202	0.8901778462396134
3	PDControl	P	Parietal Cortex	OPC	opc	ENSG00000286366	ENSG00000286366	-0.06943201823127088	0.733389289598202	0.8902930053216715
3	PDControl	P	Parietal Cortex	OPC	opc	ENSG00000188738	FSIP2	0.14182450750622966	0.7333998406678821	0.8902985551036998
3	PDControl	P	Parietal Cortex	OPC	opc	ENSG00000078699	CBFA2T2	0.02283893721074115	0.7334523756699438	0.8903233154534669
3	PDControl	P	Parietal Cortex	OPC	opc	ENSG00000125247	TMTC4	-0.05525091675828353	0.7334567374027099	0.8903233154534669
3	PDControl	P	Parietal Cortex	OPC	opc	ENSG00000023697	DERA	-0.04135096554266671	0.7335516507390731	0.8903449226143625
3	PDControl	P	Parietal Cortex	OPC	opc	ENSG00000130340	SNX9	0.02731084799326844	0.733681125903402	0.8904294874750337
3	PDControl	P	Parietal Cortex	OPC	opc	ENSG00000196247	ZNF107	-0.0429153545185148	0.733731362718038	0.8904686825165035
3	PDControl	P	Parietal Cortex	OPC	opc	ENSG00000165714	BORCS5	0.03713490167781064	0.7339211115511108	0.8905745399850259
3	PDControl	P	Parietal Cortex	OPC	opc	ENSG00000186838	SELENOV	-0.08160563525236553	0.7340497173170062	0.8906115150543111
3	PDControl	P	Parietal Cortex	OPC	opc	ENSG00000155008	APOOL	0.03673794404020292	0.7341479839207234	0.8906476229986973
3	PDControl	P	Parietal Cortex	OPC	opc	ENSG00000198837	DENND4B	-0.03822858294120701	0.7343043403664536	0.8907066782799439
3	PDControl	P	Parietal Cortex	OPC	opc	ENSG00000186687	LYRM7	0.03430999992294925	0.7343376499133076	0.8907325696024663
3	PDControl	P	Parietal Cortex	OPC	opc	ENSG00000135426	TESPA1	0.10329652345834095	0.7344414740229791	0.8907641695487433
3	PDControl	P	Parietal Cortex	OPC	opc	ENSG00000129003	VPS13C	0.026089874865737883	0.734492328620699	0.890788095225215
3	PDControl	P	Parietal Cortex	OPC	opc	ENSG00000152954	NRSN1	-0.07118368840768463	0.7345571908798139	0.8908174408565928
3	PDControl	P	Parietal Cortex	OPC	opc	ENSG00000059378	PARP12	-0.059208686273213296	0.7348168191447975	0.8909363724843216
3	PDControl	P	Parietal Cortex	OPC	opc	ENSG00000105784	RUNDC3B	-0.046355231698806065	0.7349162306321111	0.891000153102184
3	PDControl	P	Parietal Cortex	OPC	opc	ENSG00000122435	TRMT13	0.026882454937259936	0.7351275379347644	0.8911558522081076
3	PDControl	P	Parietal Cortex	OPC	opc	ENSG00000259429	ENSG00000259429	-0.06983909602399319	0.7353062664234818	0.8912584301392911
3	PDControl	P	Parietal Cortex	OPC	opc	ENSG00000155511	GRIA1	-0.06986232897187339	0.7355338208480152	0.8914229437501725
3	PDControl	P	Parietal Cortex	OPC	opc	ENSG00000159459	UBR1	-0.02372448049032272	0.7355501235814128	0.8914256724585863
3	PDControl	P	Parietal Cortex	OPC	opc	ENSG00000171817	ZNF540	-0.03252277620419086	0.735603692295405	0.8914473293713046
3	PDControl	P	Parietal Cortex	OPC	opc	ENSG00000147274	RBMX	0.024362720951425665	0.7356054885604608	0.8914473293713046
3	PDControl	P	Parietal Cortex	OPC	opc	ENSG00000179021	C3orf38	0.03355835712998889	0.7356327074357922	0.8914537594808478
3	PDControl	P	Parietal Cortex	OPC	opc	ENSG00000123095	BHLHE41	-0.06359961652253565	0.7358891171899956	0.89161397650285
3	PDControl	P	Parietal Cortex	OPC	opc	ENSG00000164182	NDUFAF2	0.03831240651915646	0.7359696315248576	0.8916761555841188
3	PDControl	P	Parietal Cortex	OPC	opc	ENSG00000070018	LRP6	-0.026650872610557208	0.7359831156919465	0.8916761555841188
3	PDControl	P	Parietal Cortex	OPC	opc	ENSG00000067057	PFKP	-0.05505456986431856	0.7361756762193763	0.8917953550254304
3	PDControl	P	Parietal Cortex	OPC	opc	ENSG00000183011	NAA38	-0.050433973883549754	0.736295000784387	0.8918943294241295
3	PDControl	P	Parietal Cortex	OPC	opc	ENSG00000067066	SP100	-0.09161592501265314	0.7363800237813896	0.8919455903627385
3	PDControl	P	Parietal Cortex	OPC	opc	ENSG00000198089	SFI1	-0.03665715202521724	0.7364852681660938	0.8920100342824567
3	PDControl	P	Parietal Cortex	OPC	opc	ENSG00000134245	WNT2B	-0.03919669578382301	0.7366313535173825	0.892017854461853
3	PDControl	P	Parietal Cortex	OPC	opc	ENSG00000109501	WFS1	0.06003586817625717	0.7366629860419311	0.892017854461853
3	PDControl	P	Parietal Cortex	OPC	opc	ENSG00000102804	TSC22D1	0.035586529478358386	0.7366793209426523	0.892017854461853
3	PDControl	P	Parietal Cortex	OPC	opc	ENSG00000102595	UGGT2	-0.029600265610424614	0.7367972244846271	0.892095326201574
3	PDControl	P	Parietal Cortex	OPC	opc	ENSG00000175662	TOM1L2	0.02517123856618486	0.7373579840670579	0.8922552042322458
3	PDControl	P	Parietal Cortex	OPC	opc	ENSG00000109099	PMP22	-0.041694165202071254	0.7373898799651545	0.8922687214742924
3	PDControl	P	Parietal Cortex	OPC	opc	ENSG00000171865	RNASEH1	0.057526814810132	0.7375199899071103	0.8923246351265943
3	PDControl	P	Parietal Cortex	OPC	opc	ENSG00000124191	TOX2	-0.03756196712038662	0.7376470140850936	0.8923695525816753
3	PDControl	P	Parietal Cortex	OPC	opc	ENSG00000182621	PLCB1	0.039365662914915944	0.7377000748632938	0.8923925024907989
3	PDControl	P	Parietal Cortex	OPC	opc	ENSG00000229195	ENSG00000229195	-0.0681453756655932	0.7378674869492314	0.892469492529007
3	PDControl	P	Parietal Cortex	OPC	opc	ENSG00000285535	ENSG00000285535	0.0876700775556416	0.738048423834428	0.8925795793174555
3	PDControl	P	Parietal Cortex	OPC	opc	ENSG00000109171	SLAIN2	-0.03321962548880464	0.7381426468379386	0.8926380028707548
3	PDControl	P	Parietal Cortex	OPC	opc	ENSG00000188846	RPL14	-0.04275728539809087	0.738281103475614	0.892695416038059
3	PDControl	P	Parietal Cortex	OPC	opc	ENSG00000144647	POMGNT2	-0.04851039249898648	0.7383240537403021	0.8926959744839418
3	PDControl	P	Parietal Cortex	OPC	opc	ENSG00000081913	PHLPP1	-0.03647941231102081	0.7384498714425893	0.8927677747969628
3	PDControl	P	Parietal Cortex	OPC	opc	ENSG00000137171	KLC4	-0.02938298207101564	0.738700015129301	0.892932436677929
3	PDControl	P	Parietal Cortex	OPC	opc	ENSG00000137285	TUBB2B	-0.06499642007380713	0.7388468573955298	0.8929721974082552
3	PDControl	P	Parietal Cortex	OPC	opc	ENSG00000198040	ZNF84	0.031519796345649276	0.739182563748723	0.8930297186734669
3	PDControl	P	Parietal Cortex	OPC	opc	ENSG00000142784	WDTC1	-0.026957218394185745	0.7392539640579545	0.8930718965643981
3	PDControl	P	Parietal Cortex	OPC	opc	ENSG00000181163	NPM1	-0.03821402141668262	0.7393529303486038	0.8930718965643981
3	PDControl	P	Parietal Cortex	OPC	opc	ENSG00000176749	CDK5R1	-0.05740389225551201	0.7393556113545268	0.8930718965643981
3	PDControl	P	Parietal Cortex	OPC	opc	ENSG00000159082	SYNJ1	-0.026334483137453013	0.7395929047370227	0.8931848918142249
3	PDControl	P	Parietal Cortex	OPC	opc	ENSG00000156802	ATAD2	0.03569191602781974	0.7396898843367988	0.8931870626168276
3	PDControl	P	Parietal Cortex	OPC	opc	ENSG00000165458	INPPL1	-0.05118786100099815	0.7397725350379023	0.8932151968114203
3	PDControl	P	Parietal Cortex	OPC	opc	ENSG00000116171	SCP2	0.028401637520621748	0.7397880437926774	0.8932151968114203
3	PDControl	P	Parietal Cortex	OPC	opc	ENSG00000144730	IL17RD	0.0707871733862051	0.7399318576248357	0.8933191215452158
3	PDControl	P	Parietal Cortex	OPC	opc	ENSG00000168876	ANKRD49	0.06093524720951882	0.7401163572771488	0.8934023164211775
3	PDControl	P	Parietal Cortex	OPC	opc	ENSG00000097096	SYDE2	-0.06453063906573764	0.7402105230260412	0.8934454662523906
3	PDControl	P	Parietal Cortex	OPC	opc	ENSG00000197822	OCLN	-0.08031682463648782	0.7402358559751743	0.8934543151840824
3	PDControl	P	Parietal Cortex	OPC	opc	ENSG00000242082	SLC5A4-AS1	-0.08528710683160501	0.740441298090573	0.893576147368492
3	PDControl	P	Parietal Cortex	OPC	opc	ENSG00000197457	STMN3	0.05338511312891159	0.7404771119059437	0.8936005837172336
3	PDControl	P	Parietal Cortex	OPC	opc	ENSG00000204767	INSYN2B	-0.06380152176272613	0.7408317067274569	0.8937677708353363
3	PDControl	P	Parietal Cortex	OPC	opc	ENSG00000196705	ZNF431	0.03220874516616412	0.7409175348376107	0.8938206211891208
3	PDControl	P	Parietal Cortex	OPC	opc	ENSG00000105705	SUGP1	-0.03338225919158244	0.741002078868147	0.893835708651226
3	PDControl	P	Parietal Cortex	OPC	opc	ENSG00000165055	METTL2B	0.04193263555883586	0.74110628054992	0.8939179504745576
3	PDControl	P	Parietal Cortex	OPC	opc	ENSG00000180008	SOCS4	-0.04437628589121978	0.7412411032535693	0.8940153912802666
3	PDControl	P	Parietal Cortex	OPC	opc	ENSG00000132122	SPATA6	0.03647455648574649	0.7414228651037518	0.8940931798608538
3	PDControl	P	Parietal Cortex	OPC	opc	ENSG00000203808	BVES-AS1	0.07200392056911742	0.7414243372273964	0.8940931798608538
3	PDControl	P	Parietal Cortex	OPC	opc	ENSG00000103037	SETD6	-0.045126371057836234	0.7415266304972099	0.8941373490117167
3	PDControl	P	Parietal Cortex	OPC	opc	ENSG00000185485	ENSG00000185485	-0.0423317972240449	0.7418487101941331	0.8942801635997149
3	PDControl	P	Parietal Cortex	OPC	opc	ENSG00000204650	LINC02210	0.04114349159719222	0.7423493892595006	0.8944353020273462
3	PDControl	P	Parietal Cortex	OPC	opc	ENSG00000100796	PPP4R3A	-0.023910929109328904	0.7423528717460389	0.8944353020273462
3	PDControl	P	Parietal Cortex	OPC	opc	ENSG00000254459	ENSG00000254459	0.0620489554920991	0.7425658608392068	0.8944866186749327
3	PDControl	P	Parietal Cortex	OPC	opc	ENSG00000158467	AHCYL2	-0.026092210912826985	0.7425923473570986	0.8944866186749327
3	PDControl	P	Parietal Cortex	OPC	opc	ENSG00000000460	FIRRM	-0.04408395878915883	0.7426590620844575	0.8945069838700682
3	PDControl	P	Parietal Cortex	OPC	opc	ENSG00000063015	SEZ6	-0.08073312510068664	0.7429527853604807	0.8946179773244571
3	PDControl	P	Parietal Cortex	OPC	opc	ENSG00000181458	TMEM45A	0.059440131498636806	0.7429705355262598	0.8946179773244571
3	PDControl	P	Parietal Cortex	OPC	opc	ENSG00000011485	PPP5C	0.03364738318541871	0.7430413157140734	0.8946179773244571
3	PDControl	P	Parietal Cortex	OPC	opc	ENSG00000152359	POC5	-0.04633627750728442	0.7430625600167429	0.8946179773244571
3	PDControl	P	Parietal Cortex	OPC	opc	ENSG00000112210	RAB23	0.059803287337052424	0.7431580868304346	0.8946678795166362
3	PDControl	P	Parietal Cortex	OPC	opc	ENSG00000125459	MSTO1	-0.03185380344284994	0.7432695788132746	0.8947586949000091
3	PDControl	P	Parietal Cortex	OPC	opc	ENSG00000126653	NSRP1	-0.03059298142828304	0.7434698136695018	0.8948385027014205
3	PDControl	P	Parietal Cortex	OPC	opc	ENSG00000160703	NLRX1	0.0527144793676948	0.7435210848336675	0.8948553134122149
3	PDControl	P	Parietal Cortex	OPC	opc	ENSG00000182968	SOX1	-0.05834121601064668	0.74363976122143	0.8948929576152774
3	PDControl	P	Parietal Cortex	OPC	opc	ENSG00000259420	LOC105370906	-0.06904611056925847	0.7436482380929831	0.8948929576152774
3	PDControl	P	Parietal Cortex	OPC	opc	ENSG00000285859	ENSG00000285859	-0.0493063565596179	0.7439946565941236	0.8950389556550131
3	PDControl	P	Parietal Cortex	OPC	opc	ENSG00000175854	SWI5	0.032485268373044995	0.7441777422005023	0.8951282449141567
3	PDControl	P	Parietal Cortex	OPC	opc	ENSG00000022567	SLC45A4	0.030632992764742184	0.7442058612526683	0.8951403736294504
3	PDControl	P	Parietal Cortex	OPC	opc	ENSG00000249835	VCAN-AS1	-0.08851984729268558	0.74428896659132	0.8951875515127053
3	PDControl	P	Parietal Cortex	OPC	opc	ENSG00000107290	SETX	-0.029133866641258166	0.7443148157056365	0.8951875515127053
3	PDControl	P	Parietal Cortex	OPC	opc	ENSG00000197008	ZNF138	-0.029260562205108975	0.7443567569035968	0.8951875515127053
3	PDControl	P	Parietal Cortex	OPC	opc	ENSG00000082996	RNF13	0.034395100732125705	0.744537318347532	0.8952714616910487
3	PDControl	P	Parietal Cortex	OPC	opc	ENSG00000241163	LINC00877	-0.08347970060385901	0.7447468174134387	0.8953732622065697
3	PDControl	P	Parietal Cortex	OPC	opc	ENSG00000105520	PLPPR2	-0.0591555913538242	0.7448528246225823	0.8954266720668141
3	PDControl	P	Parietal Cortex	OPC	opc	ENSG00000176454	LPCAT4	0.04797005401896515	0.7448995982797795	0.8954557633151228
3	PDControl	P	Parietal Cortex	OPC	opc	ENSG00000205763	ENSG00000205763	-0.035267815795033464	0.7449648455506136	0.8955034971804676
3	PDControl	P	Parietal Cortex	OPC	opc	ENSG00000240086	LOC102724019	0.08709607898653626	0.7452027456748238	0.8956180932968791
3	PDControl	P	Parietal Cortex	OPC	opc	ENSG00000075391	RASAL2	0.027589168474294823	0.7452730577176554	0.8956615118037478
3	PDControl	P	Parietal Cortex	OPC	opc	ENSG00000204624	DISP3	-0.05247884871714836	0.7454124428476665	0.8957378168933418
3	PDControl	P	Parietal Cortex	OPC	opc	ENSG00000072422	RHOBTB1	0.06856370688219782	0.7455602428976928	0.895826343933834
3	PDControl	P	Parietal Cortex	OPC	opc	ENSG00000258603	ENSG00000258603	-0.043231963164059195	0.7455763604752919	0.895826343933834
3	PDControl	P	Parietal Cortex	OPC	opc	ENSG00000151320	AKAP6	-0.039571649825489885	0.7458752506096615	0.8960047071693995
3	PDControl	P	Parietal Cortex	OPC	opc	ENSG00000204740	MALRD1	0.07415263838643327	0.7462921099631888	0.8962090179127739
3	PDControl	P	Parietal Cortex	OPC	opc	ENSG00000198522	GPN1	0.07289420060777152	0.7463576109119459	0.8962638662447693
3	PDControl	P	Parietal Cortex	OPC	opc	ENSG00000139718	SETD1B	0.04153694143264408	0.7464127348509213	0.8962888763913092
3	PDControl	P	Parietal Cortex	OPC	opc	ENSG00000154719	MRPL39	0.03948002638047665	0.7464623270501987	0.8963122222717321
3	PDControl	P	Parietal Cortex	OPC	opc	ENSG00000100426	ZBED4	-0.033959476126370625	0.7466155267368234	0.896366060744068
3	PDControl	P	Parietal Cortex	OPC	opc	ENSG00000206159	ENSG00000206159	0.12101499884869815	0.7467141957412031	0.896426695382385
3	PDControl	P	Parietal Cortex	OPC	opc	ENSG00000129317	PUS7L	0.03161582219977088	0.7468269433095482	0.8964680849402632
3	PDControl	P	Parietal Cortex	OPC	opc	ENSG00000151789	ZNF385D	0.039710036363430845	0.7468458489036747	0.8964763241175451
3	PDControl	P	Parietal Cortex	OPC	opc	ENSG00000250240	ENSG00000250240	0.07119431252175534	0.7472366940259438	0.8967008021028017
3	PDControl	P	Parietal Cortex	OPC	opc	ENSG00000173209	AHSA2P	0.035443955611923705	0.7473369308894864	0.8967755551197438
3	PDControl	P	Parietal Cortex	OPC	opc	ENSG00000138650	PCDH10	0.03225499037969204	0.7473420731487175	0.8967755551197438
3	PDControl	P	Parietal Cortex	OPC	opc	ENSG00000261451	ENSG00000261451	-0.04569025507901925	0.7473714374647085	0.8967883124838096
3	PDControl	P	Parietal Cortex	OPC	opc	ENSG00000155189	AGPAT5	0.043198169146733356	0.7473951070128354	0.8968019211311296
3	PDControl	P	Parietal Cortex	OPC	opc	ENSG00000133704	IPO8	0.03257342614967218	0.7474540048234877	0.8968303642225166
3	PDControl	P	Parietal Cortex	OPC	opc	ENSG00000254004	ZNF260	0.034787723252671654	0.7475449138270724	0.8968785624103877
3	PDControl	P	Parietal Cortex	OPC	opc	ENSG00000257239	ENSG00000257239	-0.1164549243629387	0.7475682966321447	0.8968785624103877
3	PDControl	P	Parietal Cortex	OPC	opc	ENSG00000139910	NOVA1	-0.0465742423390445	0.7476268740888796	0.8968785624103877
3	PDControl	P	Parietal Cortex	OPC	opc	ENSG00000145348	TBCK	0.026431749991411735	0.7477738688861532	0.8969467196839154
3	PDControl	P	Parietal Cortex	OPC	opc	ENSG00000143434	SEMA6C	0.042481740346864694	0.7478176761324004	0.8969703622457124
3	PDControl	P	Parietal Cortex	OPC	opc	ENSG00000172943	PHF8	0.022871434445106864	0.7485519807517785	0.8973849405708364
3	PDControl	P	Parietal Cortex	OPC	opc	ENSG00000181472	ZBTB2	0.0470894311874166	0.748634761382301	0.8973902673659174
3	PDControl	P	Parietal Cortex	OPC	opc	ENSG00000143106	PSMA5	-0.04428371591402991	0.7487644404304108	0.8974438263156793
3	PDControl	P	Parietal Cortex	OPC	opc	ENSG00000086758	HUWE1	-0.023119722879504145	0.7488387190113497	0.8974793018649729
3	PDControl	P	Parietal Cortex	OPC	opc	ENSG00000112981	NME5	0.04725449861282627	0.7488614653390601	0.8974993390133243
3	PDControl	P	Parietal Cortex	OPC	opc	ENSG00000228862	ENSG00000228862	0.062314432398477226	0.7492131009599237	0.8977285962981651
3	PDControl	P	Parietal Cortex	OPC	opc	ENSG00000102078	SLC25A14	-0.05974566175290352	0.7492864555315433	0.8977774390540536
3	PDControl	P	Parietal Cortex	OPC	opc	ENSG00000100348	TXN2	-0.054082415760552394	0.7498665725366097	0.8981045299408523
3	PDControl	P	Parietal Cortex	OPC	opc	ENSG00000129534	MIS18BP1	-0.05250426160427191	0.7502026189314772	0.8982891004713425
3	PDControl	P	Parietal Cortex	OPC	opc	ENSG00000197872	CYRIA	-0.03410439464114212	0.7502142310535069	0.8982891004713425
3	PDControl	P	Parietal Cortex	OPC	opc	ENSG00000215146	ENSG00000215146	-0.06285254156217679	0.7502815729562806	0.8982957573632395
3	PDControl	P	Parietal Cortex	OPC	opc	ENSG00000103852	TTC23	-0.0409584778488572	0.7502835504695301	0.8982957573632395
3	PDControl	P	Parietal Cortex	OPC	opc	ENSG00000035928	RFC1	-0.028901722014450293	0.7503562554990431	0.8983341288399515
3	PDControl	P	Parietal Cortex	OPC	opc	ENSG00000148343	MIGA2	0.038019147281403765	0.7503928564388489	0.8983341288399515
3	PDControl	P	Parietal Cortex	OPC	opc	ENSG00000089351	GRAMD1A	0.029459441799193797	0.7504267498153148	0.8983341288399515
3	PDControl	P	Parietal Cortex	OPC	opc	ENSG00000172113	NME6	0.049285083651482875	0.7506545067546128	0.8984317110363197
3	PDControl	P	Parietal Cortex	OPC	opc	ENSG00000261474	ENSG00000261474	0.05269815818713486	0.7508022958830585	0.8985380089500217
3	PDControl	P	Parietal Cortex	OPC	opc	ENSG00000234773	ENSG00000234773	0.03799762596324374	0.7508667889886873	0.8985564736522078
3	PDControl	P	Parietal Cortex	OPC	opc	ENSG00000251192	ZNF674	0.036493203673719776	0.7509090532944346	0.8985666245074007
3	PDControl	P	Parietal Cortex	OPC	opc	ENSG00000226070	LINC00951	0.04951067628937933	0.7509162855815722	0.8985666245074007
3	PDControl	P	Parietal Cortex	OPC	opc	ENSG00000250156	LINC02060	-0.06286363774054715	0.7510676165627479	0.8986098889243884
3	PDControl	P	Parietal Cortex	OPC	opc	ENSG00000166770	ZNF667-AS1	-0.041256208652121096	0.7516547531104676	0.8988935028382814
3	PDControl	P	Parietal Cortex	OPC	opc	ENSG00000255403	ENSG00000255403	-0.08393003369599183	0.7517395662595417	0.8989115560934136
3	PDControl	P	Parietal Cortex	OPC	opc	ENSG00000160131	VMA21	-0.05179179047935589	0.7517716857211516	0.8989115560934136
3	PDControl	P	Parietal Cortex	OPC	opc	ENSG00000198380	GFPT1	0.022502641616410024	0.7517774506097018	0.8989115560934136
3	PDControl	P	Parietal Cortex	OPC	opc	ENSG00000169116	PARM1	-0.0592765174171368	0.7517948830707573	0.898923144012586
3	PDControl	P	Parietal Cortex	OPC	opc	ENSG00000160767	ENTREP3	-0.05009965807683958	0.752190517107276	0.8992254407831167
3	PDControl	P	Parietal Cortex	OPC	opc	ENSG00000173599	PC	0.037251385734604625	0.7523103968837288	0.8992800741612086
3	PDControl	P	Parietal Cortex	OPC	opc	ENSG00000176946	THAP4	-0.039013644852231355	0.7528975290894736	0.8995622458771088
3	PDControl	P	Parietal Cortex	OPC	opc	ENSG00000129682	FGF13	-0.06567028844333844	0.7529195098367663	0.8995622458771088
3	PDControl	P	Parietal Cortex	OPC	opc	ENSG00000177888	ZBTB41	-0.028093303140751757	0.7529409173277395	0.899574283713084
3	PDControl	P	Parietal Cortex	OPC	opc	ENSG00000089335	ZNF302	-0.027577545827441874	0.7529577656269826	0.899574283713084
3	PDControl	P	Parietal Cortex	OPC	opc	ENSG00000163468	CCT3	-0.03598450027594691	0.7529805361136885	0.899574283713084
3	PDControl	P	Parietal Cortex	OPC	opc	ENSG00000132670	PTPRA	0.019001249794193598	0.7529983743072892	0.899574283713084
3	PDControl	P	Parietal Cortex	OPC	opc	ENSG00000137845	ADAM10	-0.022292680014421862	0.7532710953186015	0.8996847831969327
3	PDControl	P	Parietal Cortex	OPC	opc	ENSG00000245888	NSMCE1-DT	-0.04689869848439354	0.7532715764994921	0.8996847831969327
3	PDControl	P	Parietal Cortex	OPC	opc	ENSG00000136928	GABBR2	0.05029974328973186	0.753749470049644	0.8999298497998929
3	PDControl	P	Parietal Cortex	OPC	opc	ENSG00000115365	LANCL1	-0.037182391573614915	0.7538984011583738	0.9000036134111132
3	PDControl	P	Parietal Cortex	OPC	opc	ENSG00000103335	PIEZO1	-0.03664605342127203	0.7539207063779891	0.9000036134111132
3	PDControl	P	Parietal Cortex	OPC	opc	ENSG00000162302	RPS6KA4	0.052858655159962575	0.7539223909389762	0.9000036134111132
3	PDControl	P	Parietal Cortex	OPC	opc	ENSG00000135801	TAF5L	-0.037818315778728184	0.754008760922645	0.9000547162172431
3	PDControl	P	Parietal Cortex	OPC	opc	ENSG00000257335	MGAM	0.08097233517608826	0.7540291452490007	0.9000595731370333
3	PDControl	P	Parietal Cortex	OPC	opc	ENSG00000189241	TSPYL1	-0.061838222809210475	0.7540322444270611	0.9000595731370333
3	PDControl	P	Parietal Cortex	OPC	opc	ENSG00000051620	HEBP2	-0.06398320747330688	0.754049230773338	0.9000654177969869
3	PDControl	P	Parietal Cortex	OPC	opc	ENSG00000205133	TRIQK	0.03768259973505739	0.7543161108023517	0.9001808849374702
3	PDControl	P	Parietal Cortex	OPC	opc	ENSG00000037042	TUBG2	-0.03213039481264435	0.7544313994078099	0.9001968442907871
3	PDControl	P	Parietal Cortex	OPC	opc	ENSG00000214765	ENSG00000214765	-0.028595923701944415	0.7545994756619447	0.900296851889048
3	PDControl	P	Parietal Cortex	OPC	opc	ENSG00000144559	TAMM41	0.025621419277782387	0.7546767077469714	0.9003208257540697
3	PDControl	P	Parietal Cortex	OPC	opc	ENSG00000163900	TMEM41A	-0.03678586400176176	0.7547210043244295	0.9003269075135145
3	PDControl	P	Parietal Cortex	OPC	opc	ENSG00000159579	RSPRY1	0.027658589978277526	0.7548378835205607	0.9003571790979242
3	PDControl	P	Parietal Cortex	OPC	opc	ENSG00000283098	ENSG00000283098	0.05414967241374535	0.7548579986091034	0.9003609433531634
3	PDControl	P	Parietal Cortex	OPC	opc	ENSG00000156689	GLYATL2	-0.05666658923756529	0.7549429893504516	0.9003810664427667
3	PDControl	P	Parietal Cortex	OPC	opc	ENSG00000140391	TSPAN3	0.03014571691167145	0.7549503814347491	0.9003810664427667
3	PDControl	P	Parietal Cortex	OPC	opc	ENSG00000138411	HECW2	0.03142560056568122	0.7550364758708902	0.9004080060018775
3	PDControl	P	Parietal Cortex	OPC	opc	ENSG00000137766	UNC13C	0.08235051552358108	0.7551056371958396	0.9004673579820001
3	PDControl	P	Parietal Cortex	OPC	opc	ENSG00000119487	MAPKAP1	-0.02702531485829951	0.7551363691349546	0.9004895818738362
3	PDControl	P	Parietal Cortex	OPC	opc	ENSG00000106477	CEP41	-0.046177841495345984	0.755257366300988	0.9005509397942895
3	PDControl	P	Parietal Cortex	OPC	opc	ENSG00000100321	SYNGR1	0.030298656418632497	0.7552664498866456	0.9005509397942895
3	PDControl	P	Parietal Cortex	OPC	opc	ENSG00000131389	SLC6A6	-0.07391577041450637	0.7554425915156618	0.900600724459807
3	PDControl	P	Parietal Cortex	OPC	opc	ENSG00000107779	BMPR1A	0.0262944309530333	0.7555391803843206	0.9006381248714918
3	PDControl	P	Parietal Cortex	OPC	opc	ENSG00000163935	SFMBT1	0.02472069895782969	0.7556363344093462	0.9006858853884309
3	PDControl	P	Parietal Cortex	OPC	opc	ENSG00000178567	EPM2AIP1	0.033136467169200934	0.7559017212391361	0.9008178737646362
3	PDControl	P	Parietal Cortex	OPC	opc	ENSG00000147872	PLIN2	0.04480226172261359	0.7560526882613281	0.9008503978047349
3	PDControl	P	Parietal Cortex	OPC	opc	ENSG00000179299	NSUN7	-0.04691930036322578	0.7560560681075461	0.9008503978047349
3	PDControl	P	Parietal Cortex	OPC	opc	ENSG00000159164	SV2A	-0.03647549197726807	0.7561178412671663	0.9008951641271273
3	PDControl	P	Parietal Cortex	OPC	opc	ENSG00000244265	ENSG00000244265	-0.05174334623665988	0.7561346135334828	0.9009079386888477
3	PDControl	P	Parietal Cortex	OPC	opc	ENSG00000176273	SLC35G1	0.04926701062400163	0.7564260153131582	0.9010753656086669
3	PDControl	P	Parietal Cortex	OPC	opc	ENSG00000280870	MIR325HG	-0.044647063550176114	0.7564803676166947	0.9010753656086669
3	PDControl	P	Parietal Cortex	OPC	opc	ENSG00000245498	MSANTD2-AS1	0.05799685031146984	0.7566742922127223	0.9011932537436345
3	PDControl	P	Parietal Cortex	OPC	opc	ENSG00000157734	SNX22	0.07312375872439336	0.7568321378230458	0.9012846506959267
3	PDControl	P	Parietal Cortex	OPC	opc	ENSG00000184486	POU3F2	0.041522329392750024	0.7571318082807426	0.9014361976124416
3	PDControl	P	Parietal Cortex	OPC	opc	ENSG00000136854	STXBP1	-0.023492088892434815	0.7574521568894952	0.9016040841800872
3	PDControl	P	Parietal Cortex	OPC	opc	ENSG00000237765	FAM200B	-0.04683365224713931	0.7574697030149566	0.9016040841800872
3	PDControl	P	Parietal Cortex	OPC	opc	ENSG00000168830	HTR1E	-0.09355638319246795	0.7574817609837505	0.9016040841800872
3	PDControl	P	Parietal Cortex	OPC	opc	ENSG00000050165	DKK3	0.03874348721683152	0.7577148766961435	0.9017250313321027
3	PDControl	P	Parietal Cortex	OPC	opc	ENSG00000134905	CARS2	0.028159677859100896	0.7577984899561281	0.9017719057408924
3	PDControl	P	Parietal Cortex	OPC	opc	ENSG00000184349	EFNA5	0.06735932514223375	0.757941911664045	0.9018416690284886
3	PDControl	P	Parietal Cortex	OPC	opc	ENSG00000160712	IL6R	-0.08693541909475044	0.7580899711624524	0.9019055361061907
3	PDControl	P	Parietal Cortex	OPC	opc	ENSG00000135677	GNS	-0.031574969898420235	0.758226174539355	0.9019708727452924
3	PDControl	P	Parietal Cortex	OPC	opc	ENSG00000198393	ZNF26	-0.03732137728323881	0.7588387319336141	0.9023463082798024
3	PDControl	P	Parietal Cortex	OPC	opc	ENSG00000143252	SDHC	-0.03069434417232131	0.7590292596201749	0.9024071097521994
3	PDControl	P	Parietal Cortex	OPC	opc	ENSG00000174498	IGDCC3	-0.035311976155860236	0.7590452271832318	0.9024188878979175
3	PDControl	P	Parietal Cortex	OPC	opc	ENSG00000105767	CADM4	-0.030784659683032345	0.7592948870990472	0.9025622677774872
3	PDControl	P	Parietal Cortex	OPC	opc	ENSG00000112062	MAPK14	-0.02178691497605545	0.7593210219447017	0.9025622677774872
3	PDControl	P	Parietal Cortex	OPC	opc	ENSG00000130669	PAK4	-0.0336397999940905	0.7593267726308127	0.9025622677774872
3	PDControl	P	Parietal Cortex	OPC	opc	ENSG00000197093	GAL3ST4	-0.06418098339515099	0.759529834079351	0.9026923048606331
3	PDControl	P	Parietal Cortex	OPC	opc	ENSG00000010256	UQCRC1	-0.04524258440432272	0.7597566048482629	0.9028219667667512
3	PDControl	P	Parietal Cortex	OPC	opc	ENSG00000140905	GCSH	0.05907964947621247	0.7597602018727337	0.9028219667667512
3	PDControl	P	Parietal Cortex	OPC	opc	ENSG00000249679	ENSG00000249679	0.06443044675215415	0.7597875297863546	0.9028381743057609
3	PDControl	P	Parietal Cortex	OPC	opc	ENSG00000185008	ROBO2	-0.08948188220497766	0.7598282876717993	0.9028499981728307
3	PDControl	P	Parietal Cortex	OPC	opc	ENSG00000023318	ERP44	-0.025344865591505616	0.7601181268674363	0.9029554964180586
3	PDControl	P	Parietal Cortex	OPC	opc	ENSG00000274322	ENSG00000274322	0.04859705326316899	0.7602388945521361	0.9030340286423958
3	PDControl	P	Parietal Cortex	OPC	opc	ENSG00000038219	BOD1L1	-0.038443187451156824	0.7602573996135227	0.9030380247417729
3	PDControl	P	Parietal Cortex	OPC	opc	ENSG00000166946	CCNDBP1	-0.04074284196789746	0.7603842306112805	0.9030864329321208
3	PDControl	P	Parietal Cortex	OPC	opc	ENSG00000156687	UNC5D	0.061116647021209225	0.7608772769341257	0.9033275297939372
3	PDControl	P	Parietal Cortex	OPC	opc	ENSG00000269556	TMEM185A	-0.0427187661180386	0.7609320569015625	0.903341723703345
3	PDControl	P	Parietal Cortex	OPC	opc	ENSG00000197016	ZNF470	0.03419163579170226	0.7609343608296213	0.903341723703345
3	PDControl	P	Parietal Cortex	OPC	opc	ENSG00000064393	HIPK2	-0.03252542782219692	0.7610168862079696	0.9033878296894685
3	PDControl	P	Parietal Cortex	OPC	opc	ENSG00000272391	POM121C	-0.02898201303036707	0.761056740386778	0.9034067650763562
3	PDControl	P	Parietal Cortex	OPC	opc	ENSG00000176148	TCP11L1	-0.01982996620738664	0.7610771555631985	0.9034067650763562
3	PDControl	P	Parietal Cortex	OPC	opc	ENSG00000155957	TMBIM4	-0.049761210188558724	0.7610888718828408	0.9034073883021784
3	PDControl	P	Parietal Cortex	OPC	opc	ENSG00000286147	ENSG00000286147	-0.06865224944367743	0.7612251284569868	0.903445156083432
3	PDControl	P	Parietal Cortex	OPC	opc	ENSG00000265533	DSEL-AS1	0.049521485981077085	0.7612932642674959	0.9034756110017199
3	PDControl	P	Parietal Cortex	OPC	opc	ENSG00000121741	ZMYM2	-0.02609145644642652	0.7613586951286502	0.9035065212183098
3	PDControl	P	Parietal Cortex	OPC	opc	ENSG00000113558	SKP1	0.03994565579371301	0.7614034674387927	0.9035065212183098
3	PDControl	P	Parietal Cortex	OPC	opc	ENSG00000150712	MTMR12	-0.0249539055799346	0.7619010597895287	0.9036793957307538
3	PDControl	P	Parietal Cortex	OPC	opc	ENSG00000013523	ANGEL1	-0.03352649505566596	0.7619568427437645	0.9036793957307538
3	PDControl	P	Parietal Cortex	OPC	opc	ENSG00000100485	SOS2	0.021690517715510893	0.7620432751094586	0.9036793957307538
3	PDControl	P	Parietal Cortex	OPC	opc	ENSG00000287720	ENSG00000287720	-0.05196256969991442	0.7620928169505979	0.9036898019341321
3	PDControl	P	Parietal Cortex	OPC	opc	ENSG00000185565	LSAMP	0.04277111277323442	0.7621455823007751	0.9037235820678187
3	PDControl	P	Parietal Cortex	OPC	opc	ENSG00000164332	UBLCP1	0.04297726296328985	0.762341382166563	0.9038405868351348
3	PDControl	P	Parietal Cortex	OPC	opc	ENSG00000245552	LOC100129203	-0.06993485747907169	0.7624882997453162	0.9039058446161068
3	PDControl	P	Parietal Cortex	OPC	opc	ENSG00000165264	NDUFB6	-0.03367937058896686	0.7624919122591977	0.9039058446161068
3	PDControl	P	Parietal Cortex	OPC	opc	ENSG00000169169	CPT1C	0.03340838908188104	0.7625146402998753	0.903907446045368
3	PDControl	P	Parietal Cortex	OPC	opc	ENSG00000134297	PLEKHA8P1	0.05905506403005356	0.762566303456688	0.9039129203673498
3	PDControl	P	Parietal Cortex	OPC	opc	ENSG00000163682	RPL9	-0.05339719444789548	0.7626490679506286	0.9039538189510458
3	PDControl	P	Parietal Cortex	OPC	opc	ENSG00000163013	FBXO41	-0.036199938384746666	0.7626588333781339	0.9039538189510458
3	PDControl	P	Parietal Cortex	OPC	opc	ENSG00000081138	CDH7	0.07180776278638623	0.76278585214124806	0.9040027077496846
3	PDControl	P	Parietal Cortex	OPC	opc	ENSG00000071246	VASH1	-0.04039282811207201	0.762867485804431	0.9040396222569383
3	PDControl	P	Parietal Cortex	OPC	opc	ENSG00000087250	MT3	0.07200168955889463	0.7629088104619804	0.9040623554082347
3	PDControl	P	Parietal Cortex	OPC	opc	ENSG00000196204	RNF216P1	-0.04650492972605447	0.763225424560366	0.90422630704039475
3	PDControl	P	Parietal Cortex	OPC	opc	ENSG00000198707	CEP290	0.035935968145619945	0.7635525676966574	0.9043692243892245
3	PDControl	P	Parietal Cortex	OPC	opc	ENSG00000111052	LIN7A	0.040553691082025445	0.7638955694052638	0.904569077240581
3	PDControl	P	Parietal Cortex	OPC	opc	ENSG00000213762	ZNF134	0.0377080414316473	0.7646614946893179	0.9050242346944516
3	PDControl	P	Parietal Cortex	OPC	opc	ENSG00000179761	PIPOX	-0.04112942125341812	0.7647993753426604	0.9051115782283661
3	PDControl	P	Parietal Cortex	OPC	opc	ENSG00000110031	LPXN	0.0409585601703375	0.7649060020810676	0.9051437695914569
3	PDControl	P	Parietal Cortex	OPC	opc	ENSG00000067955	CBFB	0.02979540926703983	0.7649461911452357	0.905154477042129
3	PDControl	P	Parietal Cortex	OPC	opc	ENSG00000210082	ENSG00000210082	0.06323278678894617	0.7651907793968361	0.9052345763545363
3	PDControl	P	Parietal Cortex	OPC	opc	ENSG00000113441	LNPEP	0.02461252994693197	0.7654680566624019	0.9053380015407821
3	PDControl	P	Parietal Cortex	OPC	opc	ENSG00000271614	ATP2B1-AS1	0.05935813467890627	0.7655270851534134	0.9053380015407821
3	PDControl	P	Parietal Cortex	OPC	opc	ENSG00000135932	CAB39	0.024783024877830684	0.7655869749675804	0.9053411994611311
3	PDControl	P	Parietal Cortex	OPC	opc	ENSG00000117139	KDM5B	0.02499468664951987	0.7656860177149496	0.9053908799846523
3	PDControl	P	Parietal Cortex	OPC	opc	ENSG00000227082	LINC02798	0.048603155792541486	0.7659350430383828	0.9054763674702445
3	PDControl	P	Parietal Cortex	OPC	opc	ENSG00000120992	LYPLA1	0.03659962740053402	0.7659744436009005	0.9054763674702445
3	PDControl	P	Parietal Cortex	OPC	opc	ENSG00000074935	TUBE1	0.028915022784634203	0.7659829739873985	0.9054763674702445
3	PDControl	P	Parietal Cortex	OPC	opc	ENSG00000235007	ENSG00000235007	-0.06773170725404132	0.7659943306582873	0.9054763674702445
3	PDControl	P	Parietal Cortex	OPC	opc	ENSG00000156471	PTDSS1	-0.036566573500682154	0.766048332041608	0.9054797017737567
3	PDControl	P	Parietal Cortex	OPC	opc	ENSG00000163743	RCHY1	-0.028750977805614752	0.7660931328614211	0.9054911530042256
3	PDControl	P	Parietal Cortex	OPC	opc	ENSG00000157827	FMNL2	0.03544804676256774	0.7660999148420522	0.9054919810469411
3	PDControl	P	Parietal Cortex	OPC	opc	ENSG00000170915	PAQR8	0.06086158540741815	0.7661163475436694	0.9054970277474651
3	PDControl	P	Parietal Cortex	OPC	opc	ENSG00000168883	USP39	0.03567344432926589	0.7664177949713855	0.9056951505759174
3	PDControl	P	Parietal Cortex	OPC	opc	ENSG00000135334	AKIRIN2	-0.03614652321892775	0.76657704330585	0.9057365728329986
3	PDControl	P	Parietal Cortex	OPC	opc	ENSG00000270049	ATP6V0D1-DT	-0.03611286243687317	0.7665974078643589	0.9057365755240806
3	PDControl	P	Parietal Cortex	OPC	opc	ENSG00000071537	SEL1L	0.025343620889760388	0.7666349183188526	0.9057365755240806
3	PDControl	P	Parietal Cortex	OPC	opc	ENSG00000240240	ENSG00000240240	0.06013758571228722	0.7666377427880459	0.9057365755240806
3	PDControl	P	Parietal Cortex	OPC	opc	ENSG00000151150	ANK3	0.030237191290927612	0.7666499722572069	0.9057389739391619
3	PDControl	P	Parietal Cortex	OPC	opc	ENSG00000096654	ZNF184	-0.05891623788649758	0.7669609159230196	0.9059646278357123
3	PDControl	P	Parietal Cortex	OPC	opc	ENSG00000101868	POLA1	0.03192357549260194	0.7669935540971966	0.905972878586178
3	PDControl	P	Parietal Cortex	OPC	opc	ENSG00000150625	GPM6A	0.03648765087176642	0.7671734624294406	0.9060972908485876
3	PDControl	P	Parietal Cortex	OPC	opc	ENSG00000164327	RICTOR	0.032582017725777845	0.7672567078685633	0.90616150834125
3	PDControl	P	Parietal Cortex	OPC	opc	ENSG00000121871	SLITRK3	-0.03126328504537934	0.7672856812761368	0.9061671410875634
3	PDControl	P	Parietal Cortex	OPC	opc	ENSG00000206527	HACD2	-0.032902657112092726	0.7674435087399178	0.9062095036455353
3	PDControl	P	Parietal Cortex	OPC	opc	ENSG00000082898	XPO1	-0.03060897510196625	0.7675099810752726	0.9062521699619565
3	PDControl	P	Parietal Cortex	OPC	opc	ENSG00000114739	ACVR2B	-0.03191957619946173	0.7675762294292667	0.9063016453155386
3	PDControl	P	Parietal Cortex	OPC	opc	ENSG00000100413	POLR3H	-0.04293580602578606	0.7675984452555213	0.9063135021832495
3	PDControl	P	Parietal Cortex	OPC	opc	ENSG00000137449	CPEB2	0.03938555766350582	0.7676908729033549	0.9063723210211877
3	PDControl	P	Parietal Cortex	OPC	opc	ENSG00000184194	GPR173	0.02757004566733734	0.7677299304098054	0.9063751662968891
3	PDControl	P	Parietal Cortex	OPC	opc	ENSG00000097046	CDC7	0.030711122897796095	0.7678772492933981	0.9064076641438511
3	PDControl	P	Parietal Cortex	OPC	opc	ENSG00000011143	MKS1	-0.045147620129099675	0.7679405503793908	0.9064371021343643
3	PDControl	P	Parietal Cortex	OPC	opc	ENSG00000141622	ARK2C	-0.03374927960338603	0.7679546807104511	0.9064430313546699
3	PDControl	P	Parietal Cortex	OPC	opc	ENSG00000196172	ZNF681	0.05070326431418337	0.7681519864728301	0.9065082147989703
3	PDControl	P	Parietal Cortex	OPC	opc	ENSG00000165716	DIPK1B	0.047804347919990775	0.7681923752942504	0.9065082147989703
3	PDControl	P	Parietal Cortex	OPC	opc	ENSG00000160219	GAB3	0.04208045470346189	0.7683808825813951	0.9065402121578688
3	PDControl	P	Parietal Cortex	OPC	opc	ENSG00000090530	P3H2	0.05916572077537641	0.7686058095298787	0.9066689009043692
3	PDControl	P	Parietal Cortex	OPC	opc	ENSG00000165478	HEPACAM	0.03911218447418996	0.7688136345877803	0.9067847443120053
3	PDControl	P	Parietal Cortex	OPC	opc	ENSG00000186635	ARAP1	-0.02994835900379922	0.768827746311638	0.9067901993900707
3	PDControl	P	Parietal Cortex	OPC	opc	ENSG00000163046	ANKRD30BL	-0.04009955354712247	0.7694964305347943	0.907125406104797
3	PDControl	P	Parietal Cortex	OPC	opc	ENSG00000116213	WRAP73	-0.04962147972573128	0.7695083999735446	0.9071286188151259
3	PDControl	P	Parietal Cortex	OPC	opc	ENSG00000088876	ZNF343	-0.041203741302615615	0.7695133782644286	0.9071286188151259
3	PDControl	P	Parietal Cortex	OPC	opc	ENSG00000132024	CC2D1A	-0.029892882556515232	0.769643489588323	0.9071657700205729
3	PDControl	P	Parietal Cortex	OPC	opc	ENSG00000265808	SEC22B	-0.032955192223541374	0.7696981780706467	0.9071657700205729
3	PDControl	P	Parietal Cortex	OPC	opc	ENSG00000121058	COIL	-0.039307330209894964	0.769700201674011	0.9071657700205729
3	PDControl	P	Parietal Cortex	OPC	opc	ENSG00000169255	B3GALNT1	-0.036067877408456184	0.7697581363775763	0.9071657700205729
3	PDControl	P	Parietal Cortex	OPC	opc	ENSG00000121579	NAA50	0.039494401771964505	0.7698605075176286	0.9071909259946292
3	PDControl	P	Parietal Cortex	OPC	opc	ENSG00000132846	ZBED3	0.04665324251567826	0.769952260554654	0.9072365692387485
3	PDControl	P	Parietal Cortex	OPC	opc	ENSG00000171720	HDAC3	0.027682365404092302	0.770014292117625	0.9072665824551219
3	PDControl	P	Parietal Cortex	OPC	opc	ENSG00000115271	GCA	0.06314959591377356	0.7703916151862265	0.9074742037915647
3	PDControl	P	Parietal Cortex	OPC	opc	ENSG00000237949	LOC102724768	-0.06948938239026292	0.77044544232285606	0.9074986380685013
3	PDControl	P	Parietal Cortex	OPC	opc	ENSG00000173705	SUSD5	-0.045152531860921385	0.7704794172590854	0.9074986380685013
3	PDControl	P	Parietal Cortex	OPC	opc	ENSG00000119865	CNRIP1	0.03564183403910093	0.770713968402847	0.9076173064547186
3	PDControl	P	Parietal Cortex	OPC	opc	ENSG00000111897	SERINC1	-0.032981490595831886	0.7707224709703236	0.9076173064547186
3	PDControl	P	Parietal Cortex	OPC	opc	ENSG00000118160	SLC8A2	0.06601350720830212	0.7707264649150187	0.9076173064547186
3	PDControl	P	Parietal Cortex	OPC	opc	ENSG00000273291	ENSG00000273291	0.04205716148924665	0.7707962159470375	0.9076491958830649
3	PDControl	P	Parietal Cortex	OPC	opc	ENSG00000236975	ENSG00000236975	-0.054160551432299364	0.7708967298616092	0.9076957699793943
3	PDControl	P	Parietal Cortex	OPC	opc	ENSG00000153707	PTPRD	0.025717033464148997	0.7709280787628823	0.907698528206543
3	PDControl	P	Parietal Cortex	OPC	opc	ENSG00000284966	ENSG00000284966	-0.08207361500297061	0.7709295535578724	0.907698528206543
3	PDControl	P	Parietal Cortex	OPC	opc	ENSG00000123575	FAM199X	-0.03094832271076342	0.7710107793807092	0.9077510951235168
3	PDControl	P	Parietal Cortex	OPC	opc	ENSG00000100058	ENSG00000100058	0.03518156661422811	0.7711986790993475	0.9078287504110918
3	PDControl	P	Parietal Cortex	OPC	opc	ENSG00000274265	ENSG00000274265	0.04213710776152002	0.7712453582470863	0.9078549894552922
3	PDControl	P	Parietal Cortex	OPC	opc	ENSG00000168175	MAPK1IP1L	-0.036982777692362134	0.7714075243562348	0.9079081741806191
3	PDControl	P	Parietal Cortex	OPC	opc	ENSG00000143315	PIGM	-0.05128672277065194	0.7714546905236006	0.9079081741806191
3	PDControl	P	Parietal Cortex	OPC	opc	ENSG00000148200	NR6A1	0.03284904933552024	0.7714633381799482	0.9079106035370728
3	PDControl	P	Parietal Cortex	OPC	opc	ENSG00000248752	ENSG00000248752	-0.05958800282889154	0.7715567797952702	0.9079775119946947
3	PDControl	P	Parietal Cortex	OPC	opc	ENSG00000270099	ENSG00000270099	-0.059985221642666176	0.7717561036168462	0.9080470105812884
3	PDControl	P	Parietal Cortex	OPC	opc	ENSG00000135341	MAP3K7	-0.02760762836268782	0.7720228233389452	0.9081383674971341
3	PDControl	P	Parietal Cortex	OPC	opc	ENSG00000108349	CASC3	-0.022903752434904057	0.7721650852060045	0.9081983101148898
3	PDControl	P	Parietal Cortex	OPC	opc	ENSG00000141759	TXNL4A	0.025360635678253196	0.7722690723730299	0.9082056056913985
3	PDControl	P	Parietal Cortex	OPC	opc	ENSG00000219481	NBPF1	0.032175777716380694	0.7723043791767659	0.9082399536965844
3	PDControl	P	Parietal Cortex	OPC	opc	ENSG00000008513	ST3GAL1	-0.05013124946562009	0.7723923294123413	0.9082788198283871
3	PDControl	P	Parietal Cortex	OPC	opc	ENSG00000091972	CD200	-0.03360688670974543	0.7724428769937837	0.908281472748074
3	PDControl	P	Parietal Cortex	OPC	opc	ENSG00000143776	CDC42BPA	0.024239057724761537	0.7724686123525953	0.908281472748074
3	PDControl	P	Parietal Cortex	OPC	opc	ENSG00000237720	LOC105373390	-0.0820780842798281	0.7726129746246243	0.9083448695153771
3	PDControl	P	Parietal Cortex	OPC	opc	ENSG00000197496	SLC2A10	-0.05453229196373499	0.7726730541029135	0.9083448695153771
3	PDControl	P	Parietal Cortex	OPC	opc	ENSG00000101204	CHRNA4	0.06489437208270754	0.7728066687953979	0.9083831282521219
3	PDControl	P	Parietal Cortex	OPC	opc	ENSG00000166454	ATMIN	-0.039547996371869676	0.7728267326779426	0.908387893128733
3	PDControl	P	Parietal Cortex	OPC	opc	ENSG00000047932	GOPC	-0.02299401692734193	0.7730315196047044	0.9084498018218208
3	PDControl	P	Parietal Cortex	OPC	opc	ENSG00000132305	IMMT	-0.024396713644339485	0.773042506187394	0.9084498018218208
3	PDControl	P	Parietal Cortex	OPC	opc	ENSG00000095002	MSH2	-0.022709554964348122	0.773069164194326	0.9084633414823496
3	PDControl	P	Parietal Cortex	OPC	opc	ENSG00000164418	GRIK2	-0.0445785335354536	0.7731527267337202	0.9084913683335486
3	PDControl	P	Parietal Cortex	OPC	opc	ENSG00000223812	ENSG00000223812	-0.08103294543251716	0.7731892753310681	0.9084980157247039
3	PDControl	P	Parietal Cortex	OPC	opc	ENSG00000116514	RNF19B	-0.046668583975609135	0.7732701895904378	0.9084980157247039
3	PDControl	P	Parietal Cortex	OPC	opc	ENSG00000170745	KCNS3	0.0686483444767454	0.7733001779097333	0.9084980157247039
3	PDControl	P	Parietal Cortex	OPC	opc	ENSG00000147457	CHMP7	-0.03853025285299694	0.7733047025638293	0.9084980157247039
3	PDControl	P	Parietal Cortex	OPC	opc	ENSG00000196263	ZNF471	0.02974185852443867	0.7733398992598122	0.9085105513585846
3	PDControl	P	Parietal Cortex	OPC	opc	ENSG00000177889	UBE2N	-0.03250359145996029	0.7733785324206024	0.9085245090804461
3	PDControl	P	Parietal Cortex	OPC	opc	ENSG00000155561	NUP205	-0.02292603668332127	0.7738248603314525	0.9087109621034904
3	PDControl	P	Parietal Cortex	OPC	opc	ENSG00000088038	CNOT3	-0.04378762255888802	0.7738609969784549	0.9087283168943917
3	PDControl	P	Parietal Cortex	OPC	opc	ENSG00000093144	ECHDC1	-0.03103450689727172	0.7741758789362378	0.908890270876722
3	PDControl	P	Parietal Cortex	OPC	opc	ENSG00000164815	ORC5	-0.03018660186555433	0.7743218748147191	0.9089683383160235
3	PDControl	P	Parietal Cortex	OPC	opc	ENSG00000075945	KIFAP3	-0.024341470867970116	0.7743227697372657	0.9089683383160235
3	PDControl	P	Parietal Cortex	OPC	opc	ENSG00000113296	THBS4	-0.025376807530276935	0.774371186760633	0.90899772043175
3	PDControl	P	Parietal Cortex	OPC	opc	ENSG00000182463	TSHZ2	0.07344233301274627	0.7744734459384207	0.9090311602362902
3	PDControl	P	Parietal Cortex	OPC	opc	ENSG00000197321	SVIL	-0.05636860171799629	0.7745280006699441	0.9090311602362902
3	PDControl	P	Parietal Cortex	OPC	opc	ENSG00000108591	DRG2	-0.045322418830970435	0.7749046601571589	0.9092067767415156
3	PDControl	P	Parietal Cortex	OPC	opc	ENSG00000134533	RERG	-0.07035558927175734	0.7749401565786068	0.9092156926905577
3	PDControl	P	Parietal Cortex	OPC	opc	ENSG00000276975	ENSG00000276975	0.03040562515396772	0.7750927897666697	0.9092411565938726
3	PDControl	P	Parietal Cortex	OPC	opc	ENSG00000173214	MFSD4B	0.028251454353588557	0.7752734203054574	0.9093542347734859
3	PDControl	P	Parietal Cortex	OPC	opc	ENSG00000151914	DST	0.03126866025031738	0.7754689436395402	0.9094761048174906
3	PDControl	P	Parietal Cortex	OPC	opc	ENSG00000163877	SNIP1	0.0465597413020995	0.7755038555185658	0.9095027219035969
3	PDControl	P	Parietal Cortex	OPC	opc	ENSG00000164758	MED30	-0.04197597837788214	0.7755707715236384	0.9095091666014089
3	PDControl	P	Parietal Cortex	OPC	opc	ENSG00000149571	KIRREL3	-0.051069756529063426	0.776012702293533	0.9097483706252064
3	PDControl	P	Parietal Cortex	OPC	opc	ENSG00000111859	NEDD9	0.05537197048888132	0.7761475603249746	0.9098580494096757
3	PDControl	P	Parietal Cortex	OPC	opc	ENSG00000204138	PHACTR4	-0.0218691400991764	0.7763525073975338	0.9099532927323064
3	PDControl	P	Parietal Cortex	OPC	opc	ENSG00000141179	PCTP	-0.03223154621962365	0.7764411297557829	0.909981641130629
3	PDControl	P	Parietal Cortex	OPC	opc	ENSG00000213047	DENND1B	0.033164039416492486	0.7765062037335354	0.910018719764095
3	PDControl	P	Parietal Cortex	OPC	opc	ENSG00000204852	TCTN1	-0.028702065803264176	0.7765877614267338	0.9100554796102426
3	PDControl	P	Parietal Cortex	OPC	opc	ENSG00000081148	IMPG2	0.05042196903063845	0.7766607048190269	0.9101107617347762
3	PDControl	P	Parietal Cortex	OPC	opc	ENSG00000261645	DISC1FP1	0.056078419187573836	0.7769161318701527	0.9102484750742132
3	PDControl	P	Parietal Cortex	OPC	opc	ENSG00000087206	UIMC1	-0.020369835980747375	0.7770224828861225	0.9103014484387995
3	PDControl	P	Parietal Cortex	OPC	opc	ENSG00000260261	ENSG00000260261	-0.029328337402207083	0.7770700861105526	0.9103357288976281
3	PDControl	P	Parietal Cortex	OPC	opc	ENSG00000124532	MRS2	0.026969747355529705	0.7773566791907346	0.9104995417638523
3	PDControl	P	Parietal Cortex	OPC	opc	ENSG00000276141	ENSG00000276141	-0.04845357643922332	0.7773712111334459	0.9105015351932776
3	PDControl	P	Parietal Cortex	OPC	opc	ENSG00000106605	BLVRA	0.039619181848650875	0.7774151789312488	0.9105322478070613
3	PDControl	P	Parietal Cortex	OPC	opc	ENSG00000142235	LMTK3	-0.02916207500387369	0.7774523316560759	0.9105465990159498
3	PDControl	P	Parietal Cortex	OPC	opc	ENSG00000138378	STAT4	-0.08330915476015832	0.7775183955047942	0.9105886727495464
3	PDControl	P	Parietal Cortex	OPC	opc	ENSG00000154447	SH3RF1	0.03551469099383553	0.7775389876711213	0.9106049419094644
3	PDControl	P	Parietal Cortex	OPC	opc	ENSG00000183960	KCNH8	0.03146498621939564	0.7778031144603568	0.9106873896246138
3	PDControl	P	Parietal Cortex	OPC	opc	ENSG00000141510	TP53	0.04405440859024301	0.7780019702558837	0.9108111347437555
3	PDControl	P	Parietal Cortex	OPC	opc	ENSG00000138356	AOX1	0.04936951860882077	0.7780329156156403	0.9108123450187309
3	PDControl	P	Parietal Cortex	OPC	opc	ENSG00000069424	KCNAB2	-0.03739542388776185	0.7780834019065229	0.9108210504519102
3	PDControl	P	Parietal Cortex	OPC	opc	ENSG00000279811	ENSG00000279811	-0.07038448400943365	0.7780931954287573	0.9108210504519102
3	PDControl	P	Parietal Cortex	OPC	opc	ENSG00000166833	NAV2	0.03329023724247371	0.7785824203397751	0.9110658181503007
3	PDControl	P	Parietal Cortex	OPC	opc	ENSG00000120662	MTRF1	0.030259698023118453	0.7786500600998044	0.9110970585348557
3	PDControl	P	Parietal Cortex	OPC	opc	ENSG00000119403	PHF19	0.039958570227930146	0.7786779412881693	0.91111246858147
3	PDControl	P	Parietal Cortex	OPC	opc	ENSG00000183798	EMILIN3	-0.09494160023495324	0.7788879727889129	0.9111749454611573
3	PDControl	P	Parietal Cortex	OPC	opc	ENSG00000276256	LOC389831	-0.0622056405405047	0.7789102617924666	0.9111795431336124
3	PDControl	P	Parietal Cortex	OPC	opc	ENSG00000289127	LOC124905177	0.08684778932325754	0.778926098321196	0.9111803787116449
3	PDControl	P	Parietal Cortex	OPC	opc	ENSG00000126091	ST3GAL3	-0.044409676972548606	0.7791672363251446	0.9112941933453217
3	PDControl	P	Parietal Cortex	OPC	opc	ENSG00000106018	VIPR2	0.051395786895207074	0.7791973058189502	0.9113005384445382
3	PDControl	P	Parietal Cortex	OPC	opc	ENSG00000181291	TMEM132E	0.03897751234058022	0.779246081717891	0.9113361086556497
3	PDControl	P	Parietal Cortex	OPC	opc	ENSG00000255872	ENSG00000255872	-0.03441416323609037	0.7793741112391849	0.9114070943880497
3	PDControl	P	Parietal Cortex	OPC	opc	ENSG00000181007	ZFP82	0.02115322840164513	0.7794254740803591	0.9114280861539525
3	PDControl	P	Parietal Cortex	OPC	opc	ENSG00000162688	AGL	0.02084732533516309	0.7794345650816975	0.9114280861539525
3	PDControl	P	Parietal Cortex	OPC	opc	ENSG00000249258	ENSG00000249258	0.04911767466204031	0.7795640085746534	0.9114572614788664
3	PDControl	P	Parietal Cortex	OPC	opc	ENSG00000150627	WDR17	0.02229691165070591	0.7795671376598177	0.9114572614788664
3	PDControl	P	Parietal Cortex	OPC	opc	ENSG00000168906	MAT2A	0.03325192604021421	0.7800439302120801	0.9116462271797526
3	PDControl	P	Parietal Cortex	OPC	opc	ENSG00000265888	ENSG00000265888	0.05625055909109555	0.7800831335942613	0.9116517119492236
3	PDControl	P	Parietal Cortex	OPC	opc	ENSG00000224165	DNAJC27-AS1	0.03277391510571892	0.7801158322176364	0.9116736002031265
3	PDControl	P	Parietal Cortex	OPC	opc	ENSG00000121774	KHDRBS1	-0.021647602944325328	0.7801515694498815	0.9116923970381415
3	PDControl	P	Parietal Cortex	OPC	opc	ENSG00000101265	RASSF2	0.02732041985833078	0.780347557345398	0.9118364637034078
3	PDControl	P	Parietal Cortex	OPC	opc	ENSG00000118762	PKD2	-0.01882211740021056	0.7805106816327206	0.911911305530054
3	PDControl	P	Parietal Cortex	OPC	opc	ENSG00000112079	STK38	0.02208189339315414	0.780590602659469	0.9119480696610686
3	PDControl	P	Parietal Cortex	OPC	opc	ENSG00000160193	WDR4	-0.03586249411576681	0.7809327452073068	0.9121337101118777
3	PDControl	P	Parietal Cortex	OPC	opc	ENSG00000170881	RNF139	-0.0447242561718495	0.7809613055916799	0.9121517584503457
3	PDControl	P	Parietal Cortex	OPC	opc	ENSG00000115084	SLC35F5	-0.033011513018671224	0.7810808870119144	0.9122137144711312
3	PDControl	P	Parietal Cortex	OPC	opc	ENSG00000255723	ENSG00000255723	-0.0438504175350527	0.7811968676757935	0.9122704554641282
3	PDControl	P	Parietal Cortex	OPC	opc	ENSG00000154118	JPH3	0.040206676672260855	0.7813160616138495	0.912336267656722
3	PDControl	P	Parietal Cortex	OPC	opc	ENSG00000204920	ZNF155	-0.03238950220068393	0.7815825251797941	0.9124401615406996
3	PDControl	P	Parietal Cortex	OPC	opc	ENSG00000148219	ASTN2	0.026209368782838638	0.7816792349350012	0.9124401615406996
3	PDControl	P	Parietal Cortex	OPC	opc	ENSG00000072778	ACADVL	0.04930954777611518	0.781872260544693	0.9124866378784003
3	PDControl	P	Parietal Cortex	OPC	opc	ENSG00000145908	ZNF300	0.05202986382322239	0.7820297872525892	0.9125774926366571
3	PDControl	P	Parietal Cortex	OPC	opc	ENSG00000198929	NOS1AP	0.031304440616387375	0.782372538981586	0.9128415314280819
3	PDControl	P	Parietal Cortex	OPC	opc	ENSG00000052802	MSMO1	0.06188646703113854	0.7825213137274571	0.9128938807872998
3	PDControl	P	Parietal Cortex	OPC	opc	ENSG00000116731	PRDM2	0.01932270484420595	0.7825399446277668	0.9128938807872998
3	PDControl	P	Parietal Cortex	OPC	opc	ENSG00000267322	SCARNA17	0.03393992106409094	0.782544347145627	0.9128938807872998
3	PDControl	P	Parietal Cortex	OPC	opc	ENSG00000155096	AZIN1	-0.030581236362510644	0.7826366499436818	0.9129267579751401
3	PDControl	P	Parietal Cortex	OPC	opc	ENSG00000148950	IMMP1L	-0.03628494909912572	0.7829469451415746	0.9131042196172942
3	PDControl	P	Parietal Cortex	OPC	opc	ENSG00000077721	UBE2A	-0.03978887245733986	0.7830626568707153	0.9131514847910446
3	PDControl	P	Parietal Cortex	OPC	opc	ENSG00000235397	EPN2-AS1	0.049114658810196055	0.7831695748063014	0.9131918543465621
3	PDControl	P	Parietal Cortex	OPC	opc	ENSG00000075151	EIF4G3	-0.021553920835861717	0.7832324941457814	0.9132049140203758
3	PDControl	P	Parietal Cortex	OPC	opc	ENSG00000132470	ITGB4	0.05984189078881963	0.7832713370367063	0.9132049140203758
3	PDControl	P	Parietal Cortex	OPC	opc	ENSG00000176731	RBIS	-0.05562320929923148	0.7836130438343645	0.9133870687468115
3	PDControl	P	Parietal Cortex	OPC	opc	ENSG00000079150	FKBP7	0.049589795761965316	0.7837215108008437	0.9134348408285777
3	PDControl	P	Parietal Cortex	OPC	opc	ENSG00000176261	ZBTB8OS	-0.01940270577185732	0.7837504884191865	0.9134476091605345
3	PDControl	P	Parietal Cortex	OPC	opc	ENSG00000196821	ILRUN	0.023135250655092143	0.7839572022766192	0.9135450688949021
3	PDControl	P	Parietal Cortex	OPC	opc	ENSG00000151498	ACAD8	0.03876924494870293	0.7841442815455227	0.9135906186710867
3	PDControl	P	Parietal Cortex	OPC	opc	ENSG00000213281	NRAS	-0.049702964098781166	0.784382682355612	0.9137119346685875
3	PDControl	P	Parietal Cortex	OPC	opc	ENSG00000078747	ITCH	-0.03626151764287977	0.7844000163625716	0.9137249781828112
3	PDControl	P	Parietal Cortex	OPC	opc	ENSG00000160194	NDUFV3	-0.02558718176059216	0.7845306030037251	0.9137627145055004
3	PDControl	P	Parietal Cortex	OPC	opc	ENSG00000286125	ZIM2-AS1	-0.05035273618492431	0.7845529702365557	0.9137744702584655
3	PDControl	P	Parietal Cortex	OPC	opc	ENSG00000238287	ENSG00000238287	0.029073009135231587	0.7845883795738856	0.9137942677418508
3	PDControl	P	Parietal Cortex	OPC	opc	ENSG00000197860	SGTB	0.03645547290834994	0.784655646558286	0.9137997254332374
3	PDControl	P	Parietal Cortex	OPC	opc	ENSG00000166897	ELFN2	-0.05026931590808115	0.7846628582302899	0.9137997254332374
3	PDControl	P	Parietal Cortex	OPC	opc	ENSG00000126500	FLRT1	-0.03545499519160167	0.7847861865225461	0.913874531664942
3	PDControl	P	Parietal Cortex	OPC	opc	ENSG00000068885	IFT80	-0.04655405160727444	0.7849461425396373	0.9139821691152173
3	PDControl	P	Parietal Cortex	OPC	opc	ENSG00000168411	RFWD3	0.03984514256864591	0.7850456078843748	0.9140408015666317
3	PDControl	P	Parietal Cortex	OPC	opc	ENSG00000157540	DYRK1A	0.02863577029989628	0.7851478408392552	0.9140821131612604
3	PDControl	P	Parietal Cortex	OPC	opc	ENSG00000100991	TRPC4AP	-0.018450714091116538	0.7852399567439354	0.9141535437057914
3	PDControl	P	Parietal Cortex	OPC	opc	ENSG00000182628	SKA2	0.025193846432907563	0.7852486326872687	0.9141535437057914
3	PDControl	P	Parietal Cortex	OPC	opc	ENSG00000080839	RBL1	-0.02424763113399475	0.7853752987498092	0.9142244946239765
3	PDControl	P	Parietal Cortex	OPC	opc	ENSG00000245768	ENSG00000245768	0.0410497099083198	0.7854503381548285	0.9142788626823408
3	PDControl	P	Parietal Cortex	OPC	opc	ENSG00000178691	SUZ12	-0.02263109272615793	0.7856973650067136	0.9144063809740313
3	PDControl	P	Parietal Cortex	OPC	opc	ENSG00000160062	ZBTB8A	0.03796661267364998	0.785927031433953	0.9144878233970635
3	PDControl	P	Parietal Cortex	OPC	opc	ENSG00000180817	PPA1	0.032511489331080945	0.7859599012217335	0.9145046300768174
3	PDControl	P	Parietal Cortex	OPC	opc	ENSG00000163406	SLC15A2	-0.044416241315974325	0.7860323752117517	0.9145175504585377
3	PDControl	P	Parietal Cortex	OPC	opc	ENSG00000156411	ATP5MJ	-0.0448167912573898	0.7866226031045279	0.9148253324578703
3	PDControl	P	Parietal Cortex	OPC	opc	ENSG00000206530	CFAP44	-0.03834619457980004	0.7866840512955282	0.9148658601184014
3	PDControl	P	Parietal Cortex	OPC	opc	ENSG00000004660	CAMKK1	0.06509849646526233	0.7867135885923461	0.9148658601184014
3	PDControl	P	Parietal Cortex	OPC	opc	ENSG00000120137	PANK3	-0.024113746373636502	0.7867148051045928	0.9148658601184014
3	PDControl	P	Parietal Cortex	OPC	opc	ENSG00000142192	APP	-0.028135932401141872	0.7867207547949453	0.9148658601184014
3	PDControl	P	Parietal Cortex	OPC	opc	ENSG00000102230	PCYT1B	0.03322115537747283	0.7871262392956961	0.915013959661509
3	PDControl	P	Parietal Cortex	OPC	opc	ENSG00000105929	ATP6V0A4	0.05804566238059561	0.7872102790520686	0.9150428068777227
3	PDControl	P	Parietal Cortex	OPC	opc	ENSG00000085231	AK6	0.03734444864064379	0.7873750421104523	0.9151448130099151
3	PDControl	P	Parietal Cortex	OPC	opc	ENSG00000213973	ZNF99	-0.05663059806438531	0.7874862274842708	0.9151863645616224
3	PDControl	P	Parietal Cortex	OPC	opc	ENSG00000148187	MRRF	-0.02424357232629415	0.7876703050785102	0.9153353788114904
3	PDControl	P	Parietal Cortex	OPC	opc	ENSG00000119685	TTLL5	0.022190968367985064	0.7877493369158374	0.9153353788114904
3	PDControl	P	Parietal Cortex	OPC	opc	ENSG00000149658	YTHDF1	-0.02764101465946389	0.7878164659905145	0.9153509862906394
3	PDControl	P	Parietal Cortex	OPC	opc	ENSG00000120784	ZFP30	0.02004476058661364	0.7878177185360784	0.9153509862906394
3	PDControl	P	Parietal Cortex	OPC	opc	ENSG00000221926	TRIM16	0.027762886203562154	0.788046909671175	0.915398466680369
3	PDControl	P	Parietal Cortex	OPC	opc	ENSG00000149289	ZC3H12C	0.0300274616966405	0.7881687089433048	0.915465047609531
3	PDControl	P	Parietal Cortex	OPC	opc	ENSG00000116251	RPL22	0.048489186792885164	0.788313557805608	0.9155002867715185
3	PDControl	P	Parietal Cortex	OPC	opc	ENSG00000101811	CSTF2	-0.04767193020054128	0.7883158720371831	0.9155002867715185
3	PDControl	P	Parietal Cortex	OPC	opc	ENSG00000198108	CHSY3	-0.0327784923697525	0.788386590793727	0.9155184348935489
3	PDControl	P	Parietal Cortex	OPC	opc	ENSG00000105063	PPP6R1	-0.031437742311151595	0.7884027014274333	0.9155184348935489
3	PDControl	P	Parietal Cortex	OPC	opc	ENSG00000166908	PIP4K2C	0.05006817717819878	0.7884530858806612	0.9155382425089961
3	PDControl	P	Parietal Cortex	OPC	opc	ENSG00000188322	SBK1	0.041383392895648186	0.7885833733735566	0.915593692501197
3	PDControl	P	Parietal Cortex	OPC	opc	ENSG00000134013	LOXL2	-0.06997729831414956	0.788841511271708	0.9157250422628403
3	PDControl	P	Parietal Cortex	OPC	opc	ENSG00000145332	KLHL8	-0.028596413624907946	0.7888762213841006	0.9157439168530149
3	PDControl	P	Parietal Cortex	OPC	opc	ENSG00000052723	SIKE1	0.04041863785336597	0.7889774379575246	0.915801432404517
3	PDControl	P	Parietal Cortex	OPC	opc	ENSG00000132323	ILKAP	0.018566673957364443	0.7891384591483674	0.915853832190966
3	PDControl	P	Parietal Cortex	OPC	opc	ENSG00000116871	MAP7D1	0.025373791382803823	0.7891787643424891	0.9158694529015613
3	PDControl	P	Parietal Cortex	OPC	opc	ENSG00000227591	HSD11B1-AS1	0.05302077758177903	0.7892519719200876	0.9159016130114059
3	PDControl	P	Parietal Cortex	OPC	opc	ENSG00000124209	RAB22A	-0.022549409281125143	0.7893850184114598	0.9160060345902153
3	PDControl	P	Parietal Cortex	OPC	opc	ENSG00000204054	ENSG00000204054	0.04516361750076525	0.78941788452782	0.9160156169234767
3	PDControl	P	Parietal Cortex	OPC	opc	ENSG00000168852	ENSG00000168852	0.02572775709815822	0.789681048670233	0.9161056845846111
3	PDControl	P	Parietal Cortex	OPC	opc	ENSG00000183850	ZNF730	0.037057483681824266	0.7900590027025126	0.9163025308058873
3	PDControl	P	Parietal Cortex	OPC	opc	ENSG00000105877	DNAH11	0.055490603541551664	0.7901925966070228	0.9163718167797518
3	PDControl	P	Parietal Cortex	OPC	opc	ENSG00000140009	ESR2	0.03755283202750359	0.7904424439346451	0.9165064571478636
3	PDControl	P	Parietal Cortex	OPC	opc	ENSG00000136152	COG3	-0.022030408354101638	0.7908716782374963	0.9167594806590321
3	PDControl	P	Parietal Cortex	OPC	opc	ENSG00000133313	CNDP2	-0.031891002640495714	0.7909197781153601	0.9167866874458871
3	PDControl	P	Parietal Cortex	OPC	opc	ENSG00000131503	ANKHD1	-0.038763925456999804	0.7910726693765144	0.9168568445590818
3	PDControl	P	Parietal Cortex	OPC	opc	ENSG00000044446	PHKA2	-0.02133525839847472	0.7911791079543272	0.9168736658764457
3	PDControl	P	Parietal Cortex	OPC	opc	ENSG00000112282	MED23	-0.022383226644534737	0.791266895876829	0.9169320678157699
3	PDControl	P	Parietal Cortex	OPC	opc	ENSG00000140743	CDR2	0.0215506248058146	0.7913607274730451	0.9169443557243967
3	PDControl	P	Parietal Cortex	OPC	opc	ENSG00000258405	ZNF578	0.034743619601848685	0.7914302813769606	0.9169443557243967
3	PDControl	P	Parietal Cortex	OPC	opc	ENSG00000119650	IFT43	-0.02201762615936076	0.7914478797839295	0.9169443557243967
3	PDControl	P	Parietal Cortex	OPC	opc	ENSG00000130332	LSM7	0.037237877479786796	0.7918183859566713	0.9170722645573963
3	PDControl	P	Parietal Cortex	OPC	opc	ENSG00000105251	SHD	0.05961761619563832	0.7918190218559005	0.9170722645573963
3	PDControl	P	Parietal Cortex	OPC	opc	ENSG00000162520	SYNC	-0.04404542722980942	0.7921462629541426	0.9172015632343427
3	PDControl	P	Parietal Cortex	OPC	opc	ENSG00000103089	FA2H	-0.03802360125039517	0.7921931593155309	0.9172273321224745
3	PDControl	P	Parietal Cortex	OPC	opc	ENSG00000110328	GALNT18	0.05990724233647704	0.7922578475824686	0.9172665662215631
3	PDControl	P	Parietal Cortex	OPC	opc	ENSG00000267383	ENSG00000267383	-0.048709810776006	0.7924081045634089	0.9172952410876595
3	PDControl	P	Parietal Cortex	OPC	opc	ENSG00000131095	GFAP	-0.0894254945557229	0.7924758024744754	0.917326320527381
3	PDControl	P	Parietal Cortex	OPC	opc	ENSG00000164823	OSGIN2	-0.04430694759895193	0.7925431206987485	0.917369294558475
3	PDControl	P	Parietal Cortex	OPC	opc	ENSG00000266086	SRSF1	0.041690180023206125	0.7927902567673571	0.9174861469418173
3	PDControl	P	Parietal Cortex	OPC	opc	ENSG00000282278	ENSG00000282278	0.035536850844693824	0.7929575400634408	0.917591103477675
3	PDControl	P	Parietal Cortex	OPC	opc	ENSG00000174348	PODN	0.06504038458886008	0.7930500392796286	0.9176445369083455
3	PDControl	P	Parietal Cortex	OPC	opc	ENSG00000134056	MRPS36	0.027679593679609482	0.7930638411356625	0.9176445369083455
3	PDControl	P	Parietal Cortex	OPC	opc	ENSG00000106771	TMEM245	0.021840534201031936	0.7930807131887256	0.9176445369083455
3	PDControl	P	Parietal Cortex	OPC	opc	ENSG00000083720	OXCT1	0.027727610840087458	0.7930918632714921	0.917647068281531
3	PDControl	P	Parietal Cortex	OPC	opc	ENSG00000127952	STYXL1	0.029129719136417265	0.7931641286496132	0.9176750812127961
3	PDControl	P	Parietal Cortex	OPC	opc	ENSG00000131148	EMC8	-0.03277213275173274	0.7933566461693055	0.9177708368503301
3	PDControl	P	Parietal Cortex	OPC	opc	ENSG00000062598	ELMO2	-0.02974569235380642	0.7934633880605623	0.9177912312951623
3	PDControl	P	Parietal Cortex	OPC	opc	ENSG00000128513	POT1	0.024920892219400415	0.7934959688591425	0.9177912312951623
3	PDControl	P	Parietal Cortex	OPC	opc	ENSG00000100433	KCNK10	-0.033172023189893096	0.7935158125813963	0.9177912312951623
3	PDControl	P	Parietal Cortex	OPC	opc	ENSG00000134758	RNF138	0.03183978470945359	0.7935187784752106	0.9177912312951623
3	PDControl	P	Parietal Cortex	OPC	opc	ENSG00000275023	MLLT6	0.0229039568778191	0.7935848389420859	0.9178063313200598
3	PDControl	P	Parietal Cortex	OPC	opc	ENSG00000109756	RAPGEF2	-0.02125973734959352	0.7935993560952423	0.9178063313200598
3	PDControl	P	Parietal Cortex	OPC	opc	ENSG00000164542	MATCAP2	0.0352106560541845	0.7936384147664184	0.9178126470758545
3	PDControl	P	Parietal Cortex	OPC	opc	ENSG00000077147	TM9SF3	-0.023469050128043456	0.7936418020998914	0.9178126470758545
3	PDControl	P	Parietal Cortex	OPC	opc	ENSG00000166200	COPS2	-0.028716185090231328	0.7939098883942438	0.9179515653850587
3	PDControl	P	Parietal Cortex	OPC	opc	ENSG00000144040	SFXN5	-0.026225675743534183	0.7941529822137496	0.9180502351636308
3	PDControl	P	Parietal Cortex	OPC	opc	ENSG00000135052	GOLM1	-0.021041621994781323	0.7941829390835577	0.9180502351636308
3	PDControl	P	Parietal Cortex	OPC	opc	ENSG00000255639	ENSG00000255639	0.02557676476198889	0.7941863634808868	0.9180502351636308
3	PDControl	P	Parietal Cortex	OPC	opc	ENSG00000221968	FADS3	0.041566331355282315	0.7943336520282568	0.9180853425209349
3	PDControl	P	Parietal Cortex	OPC	opc	ENSG00000116062	MSH6	-0.02613106231953921	0.7944307495878958	0.9181017771564025
3	PDControl	P	Parietal Cortex	OPC	opc	ENSG00000144895	EIF2A	0.03224420842945541	0.794434432768419	0.9181017771564025
3	PDControl	P	Parietal Cortex	OPC	opc	ENSG00000100345	MYH9	-0.031558290971218206	0.7945261250035491	0.9181436062833994
3	PDControl	P	Parietal Cortex	OPC	opc	ENSG00000103449	SALL1	-0.05016509760510113	0.7947290663065907	0.9182070917477794
3	PDControl	P	Parietal Cortex	OPC	opc	ENSG00000178445	GLDC	-0.05407347264637963	0.7948348478614031	0.918265585232701
3	PDControl	P	Parietal Cortex	OPC	opc	ENSG00000130164	LDLR	-0.06720429554775986	0.7948786992046347	0.9182730912976024
3	PDControl	P	Parietal Cortex	OPC	opc	ENSG00000135452	TSPAN31	0.04460372256161982	0.7949701535811158	0.918319548894235
3	PDControl	P	Parietal Cortex	OPC	opc	ENSG00000155229	MMS19	-0.02339537296153349	0.7950231388539746	0.918325952535337
3	PDControl	P	Parietal Cortex	OPC	opc	ENSG00000182796	TMEM198B	0.03862472121066274	0.7952642899746594	0.9184904975665099
3	PDControl	P	Parietal Cortex	OPC	opc	ENSG00000105835	NAMPT	-0.05418616953972322	0.7953181772185145	0.9185099864025653
3	PDControl	P	Parietal Cortex	OPC	opc	ENSG00000205213	LGR4	-0.030920220168386692	0.7953463640580641	0.91852116589434
3	PDControl	P	Parietal Cortex	OPC	opc	ENSG00000077264	PAK3	-0.027047125468682154	0.7959875109275713	0.9189408669997653
3	PDControl	P	Parietal Cortex	OPC	opc	ENSG00000239213	ENSG00000239213	0.03818283085009311	0.7960945747876215	0.9189814786987188
3	PDControl	P	Parietal Cortex	OPC	opc	ENSG00000236107	SCN1A-AS1	0.04044970147487792	0.7962102961086613	0.9190341719053237
3	PDControl	P	Parietal Cortex	OPC	opc	ENSG00000149503	INCENP	-0.0437426123876512	0.7962637602480969	0.9190816336853315
3	PDControl	P	Parietal Cortex	OPC	opc	ENSG00000138398	PPIG	-0.019273328674165313	0.796660727283341	0.9192748348912193
3	PDControl	P	Parietal Cortex	OPC	opc	ENSG00000198521	ZNF43	-0.031643944966658566	0.7966845303206007	0.9192748348912193
3	PDControl	P	Parietal Cortex	OPC	opc	ENSG00000137497	NUMA1	-0.024267424204141186	0.7967478002042754	0.9192768925866577
3	PDControl	P	Parietal Cortex	OPC	opc	ENSG00000144659	SLC25A38	-0.03901700511807338	0.797024375210061	0.9193999949598969
3	PDControl	P	Parietal Cortex	OPC	opc	ENSG00000279118	ENSG00000279118	0.04953592118856465	0.7970497945039943	0.9193999949598969
3	PDControl	P	Parietal Cortex	OPC	opc	ENSG00000184611	KCNH7	0.06210112479034979	0.7971194786344208	0.9194492371016934
3	PDControl	P	Parietal Cortex	OPC	opc	ENSG00000215421	ZNF407	0.028644120789634187	0.7973537260088701	0.9195092343726945
3	PDControl	P	Parietal Cortex	OPC	opc	ENSG00000029725	RABEP1	-0.014262783916773714	0.7975234923813677	0.9195516218854554
3	PDControl	P	Parietal Cortex	OPC	opc	ENSG00000128567	PODXL	0.05328407555524173	0.7976132670194664	0.9195771283333213
3	PDControl	P	Parietal Cortex	OPC	opc	ENSG00000164512	ANKRD55	0.08370298389266395	0.7976846864681083	0.9195953838123585
3	PDControl	P	Parietal Cortex	OPC	opc	ENSG00000235257	ITGA9-AS1	0.026504935762130977	0.7978745251733484	0.9196869849733024
3	PDControl	P	Parietal Cortex	OPC	opc	ENSG00000183308	ENSG00000183308	-0.03200857749706687	0.7979098401139968	0.9197125289819591
3	PDControl	P	Parietal Cortex	OPC	opc	ENSG00000269386	RAB11B-AS1	0.04748737016398641	0.797953875220294	0.9197237255692557
3	PDControl	P	Parietal Cortex	OPC	opc	ENSG00000101193	GID8	-0.03129183088634191	0.7980478825882713	0.9197506016423541
3	PDControl	P	Parietal Cortex	OPC	opc	ENSG00000160007	ARHGAP35	0.02546121367213061	0.7980735478396285	0.9197542992892254
3	PDControl	P	Parietal Cortex	OPC	opc	ENSG00000116918	TSNAX	0.041167123010010354	0.7986017708481227	0.9199790312046877
3	PDControl	P	Parietal Cortex	OPC	opc	ENSG00000137145	DENND4C	-0.016296001721053166	0.7987818360594149	0.9200218974295091
3	PDControl	P	Parietal Cortex	OPC	opc	ENSG00000150753	CCT5	-0.03505831487004851	0.7990257616755732	0.9201155513123316
3	PDControl	P	Parietal Cortex	OPC	opc	ENSG00000172339	ALG14	-0.026920498551015193	0.7992122162439803	0.9201950443295065
3	PDControl	P	Parietal Cortex	OPC	opc	ENSG00000083807	SLC27A5	0.04003349253051036	0.7995164867038699	0.9203592895705112
3	PDControl	P	Parietal Cortex	OPC	opc	ENSG00000198830	HMGN2	-0.050353917964107264	0.7995978763375238	0.9204042132883573
3	PDControl	P	Parietal Cortex	OPC	opc	ENSG00000100242	SUN2	0.039586689057674374	0.7997737579474907	0.9205018046985476
3	PDControl	P	Parietal Cortex	OPC	opc	ENSG00000136485	DCAF7	-0.02942018683737002	0.7998980934216545	0.920559721238064
3	PDControl	P	Parietal Cortex	OPC	opc	ENSG00000070495	JMJD6	0.044007181810512996	0.7999052444584287	0.920559721238064
3	PDControl	P	Parietal Cortex	OPC	opc	ENSG00000164742	ADCY1	0.029167037191547784	0.8000998324477101	0.9206830653067515
3	PDControl	P	Parietal Cortex	OPC	opc	ENSG00000254579	ENSG00000254579	0.0384395972851701	0.800277009811259	0.9208033078137534
3	PDControl	P	Parietal Cortex	OPC	opc	ENSG00000258465	ENSG00000258465	0.0408659671565208	0.800417850152611	0.9208573991285718
3	PDControl	P	Parietal Cortex	OPC	opc	ENSG00000254420	ENSG00000254420	0.04954615374820692	0.8005379097595775	0.9209292234194429
3	PDControl	P	Parietal Cortex	OPC	opc	ENSG00000227345	PARG	-0.02216334735973291	0.8007708545146668	0.9210579159034086
3	PDControl	P	Parietal Cortex	OPC	opc	ENSG00000018189	RUFY3	0.018017992263510862	0.800844374285357	0.9210700070231597
3	PDControl	P	Parietal Cortex	OPC	opc	ENSG00000130204	TOMM40	-0.035595524204865114	0.8009271497821369	0.9210938151832557
3	PDControl	P	Parietal Cortex	OPC	opc	ENSG00000182359	KBTBD3	0.034653957598107965	0.8009596319940203	0.9211029581672742
3	PDControl	P	Parietal Cortex	OPC	opc	ENSG00000158023	CFAP251	-0.044149423616214545	0.8010186957605565	0.921145733737661
3	PDControl	P	Parietal Cortex	OPC	opc	ENSG00000090266	NDUFB2	-0.03845127058866682	0.8010215743502794	0.921145733737661
3	PDControl	P	Parietal Cortex	OPC	opc	ENSG00000111911	HINT3	0.029491316164657277	0.8010835421565506	0.9211671931837635
3	PDControl	P	Parietal Cortex	OPC	opc	ENSG00000167863	ATP5PD	-0.03414588158345122	0.80130524500064	0.9212976346336871
3	PDControl	P	Parietal Cortex	OPC	opc	ENSG00000144214	LYG1	0.04517110327614926	0.8013187401120422	0.9212976346336871
3	PDControl	P	Parietal Cortex	OPC	opc	ENSG00000227398	ENSG00000227398	0.01920199848149373	0.8013385805033977	0.9212976346336871
3	PDControl	P	Parietal Cortex	OPC	opc	ENSG00000166432	ZMAT1	-0.03395806652553279	0.8016515065941647	0.9214180768816742
3	PDControl	P	Parietal Cortex	OPC	opc	ENSG00000171503	ETFDH	-0.02256517100208555	0.801682614312504	0.9214180768816742
3	PDControl	P	Parietal Cortex	OPC	opc	ENSG00000178607	ERN1	0.029902146297706267	0.8019711581780031	0.9215290745977214
3	PDControl	P	Parietal Cortex	OPC	opc	ENSG00000173120	KDM2A	-0.017814541542144013	0.8021408230195344	0.9216427153808855
3	PDControl	P	Parietal Cortex	OPC	opc	ENSG00000070269	TMEM260	-0.01906170317243827	0.8023934703873443	0.9217338448916704
3	PDControl	P	Parietal Cortex	OPC	opc	ENSG00000176105	YES1	0.03577892172506747	0.8024963851789213	0.9217735386827802
3	PDControl	P	Parietal Cortex	OPC	opc	ENSG00000112038	OPRM1	0.07509569866853072	0.8025699424384055	0.921812682661731
3	PDControl	P	Parietal Cortex	OPC	opc	ENSG00000289208	ENSG00000289208	0.05202131454911907	0.8026734143603038	0.921863395384109
3	PDControl	P	Parietal Cortex	OPC	opc	ENSG00000238230	LINC00391	0.05409298887616876	0.8027208596490538	0.9218793371393053
3	PDControl	P	Parietal Cortex	OPC	opc	ENSG00000148308	GTF3C5	-0.024970117613059895	0.8027792751356496	0.921889417199673
3	PDControl	P	Parietal Cortex	OPC	opc	ENSG00000170681	CAVIN4	0.03436968012239916	0.8030005073791074	0.9219901491082767
3	PDControl	P	Parietal Cortex	OPC	opc	ENSG00000150433	TMEM218	-0.04275820537949304	0.8030531128019539	0.9219912142924941
3	PDControl	P	Parietal Cortex	OPC	opc	ENSG00000243389	ENSG00000243389	0.051216717567895476	0.803179938685209	0.9220180738603709
3	PDControl	P	Parietal Cortex	OPC	opc	ENSG00000273611	ZNHIT3	0.03424459110401035	0.8032083058010782	0.9220180738603709
3	PDControl	P	Parietal Cortex	OPC	opc	ENSG00000138759	FRAS1	0.05126016020969537	0.8032842987624567	0.9220545354458382
3	PDControl	P	Parietal Cortex	OPC	opc	ENSG00000248333	CDK11B	-0.03658346575079108	0.8033472189885862	0.9220653652612104
3	PDControl	P	Parietal Cortex	OPC	opc	ENSG00000164344	KLKB1	0.05229604997870396	0.8033556669996956	0.9220653652612104
3	PDControl	P	Parietal Cortex	OPC	opc	ENSG00000068971	PPP2R5B	-0.033224875445425184	0.8033564326559276	0.9220653652612104
3	PDControl	P	Parietal Cortex	OPC	opc	ENSG00000164978	NUDT2	0.035586825886594564	0.8038120111148305	0.9222439732673318
3	PDControl	P	Parietal Cortex	OPC	opc	ENSG00000253361	ENSG00000253361	0.051863361950438946	0.8039236777743929	0.9223213353066914
3	PDControl	P	Parietal Cortex	OPC	opc	ENSG00000111843	TMEM14C	0.045889184102500646	0.8039253083905353	0.9223213353066914
3	PDControl	P	Parietal Cortex	OPC	opc	ENSG00000154529	CNTNAP3B	0.10078750844562556	0.8039697956307156	0.9223420301144607
3	PDControl	P	Parietal Cortex	OPC	opc	ENSG00000104299	INTS9	0.0168196677972281	0.804101349503672	0.9224005611318211
3	PDControl	P	Parietal Cortex	OPC	opc	ENSG00000187720	THSD4	0.06257884957177184	0.8046056153988298	0.9226688618764007
3	PDControl	P	Parietal Cortex	OPC	opc	ENSG00000213930	GALT	-0.0477252537806252	0.8046127853525764	0.9226688618764007
3	PDControl	P	Parietal Cortex	OPC	opc	ENSG00000145349	CAMK2D	-0.047274232676432604	0.8046149185203956	0.9226688618764007
3	PDControl	P	Parietal Cortex	OPC	opc	ENSG00000223496	EXOSC6	-0.02810709813525092	0.8047989132085357	0.9227592864337583
3	PDControl	P	Parietal Cortex	OPC	opc	ENSG00000159214	CCDC24	0.04500831003664274	0.8049920778848534	0.9228712795934988
3	PDControl	P	Parietal Cortex	OPC	opc	ENSG00000173926	MARCHF3	0.059683522303431324	0.8050144065994924	0.9228791418984703
3	PDControl	P	Parietal Cortex	OPC	opc	ENSG00000116981	NT5C1A	-0.05874037611160832	0.8051982520242194	0.9229264656059656
3	PDControl	P	Parietal Cortex	OPC	opc	ENSG00000187098	MITF	0.03805409592224418	0.8052496228601066	0.9229303275002648
3	PDControl	P	Parietal Cortex	OPC	opc	ENSG00000283201	ZNF724	0.04007065909939245	0.8053461253963294	0.9229680675868726
3	PDControl	P	Parietal Cortex	OPC	opc	ENSG00000155897	ADCY8	0.030129249333540997	0.8054592905266844	0.9230054032691516
3	PDControl	P	Parietal Cortex	OPC	opc	ENSG00000063660	GPC1	-0.03809793288308905	0.8054952550530553	0.923019770585117
3	PDControl	P	Parietal Cortex	OPC	opc	ENSG00000137642	SORL1	-0.02918477303056477	0.8055052620789344	0.923019770585117
3	PDControl	P	Parietal Cortex	OPC	opc	ENSG00000164989	CCDC171	0.02288209915089201	0.8055055608341788	0.923019770585117
3	PDControl	P	Parietal Cortex	OPC	opc	ENSG00000151458	ANKRD50	0.02756570894625998	0.8055220957702205	0.923019770585117
3	PDControl	P	Parietal Cortex	OPC	opc	ENSG00000185049	NELFA	0.02068772309785416	0.8057647832629454	0.9231122394091392
3	PDControl	P	Parietal Cortex	OPC	opc	ENSG00000197785	ATAD3A	0.0408261414412201	0.8058275941980559	0.9231382217030579
3	PDControl	P	Parietal Cortex	OPC	opc	ENSG00000132478	UNK	-0.02025761443820251	0.8059473841250344	0.9231928804819182
3	PDControl	P	Parietal Cortex	OPC	opc	ENSG00000125848	FLRT3	-0.049020987773027436	0.8059540477186214	0.9231928804819182
3	PDControl	P	Parietal Cortex	OPC	opc	ENSG00000134954	ETS1	-0.03105112022628731	0.8060974472310192	0.9232748150391745
3	PDControl	P	Parietal Cortex	OPC	opc	ENSG00000131378	RFTN1	-0.06514959143931032	0.806265787901523	0.9233529177598783
3	PDControl	P	Parietal Cortex	OPC	opc	ENSG00000135314	KHDC1	0.028597299772450846	0.8062750156183451	0.9233529177598783
3	PDControl	P	Parietal Cortex	OPC	opc	ENSG00000237877	ENSG00000237877	-0.029185741964070644	0.8067013180964905	0.9235445985216583
3	PDControl	P	Parietal Cortex	OPC	opc	ENSG00000112599	GUCA1B	-0.03797506871187162	0.8067237585434393	0.9235445985216583
3	PDControl	P	Parietal Cortex	OPC	opc	ENSG00000112339	HBS1L	0.02436233807624344	0.8067786138159723	0.9235505901031696
3	PDControl	P	Parietal Cortex	OPC	opc	ENSG00000126351	THRA	0.029139892690413838	0.8069515580245523	0.9235700067591284
3	PDControl	P	Parietal Cortex	OPC	opc	ENSG00000132953	XPO4	0.02250459110049441	0.8070144667523047	0.9236071651229161
3	PDControl	P	Parietal Cortex	OPC	opc	ENSG00000173838	MARCHF10	0.04785242060536099	0.8072725725915669	0.9236865650964975
3	PDControl	P	Parietal Cortex	OPC	opc	ENSG00000143190	POU2F1	0.02435942873664576	0.8079324181217175	0.9239089518419092
3	PDControl	P	Parietal Cortex	OPC	opc	ENSG00000281501	ENSG00000281501	0.0503460129979052	0.8080188990085957	0.9239413061919616
3	PDControl	P	Parietal Cortex	OPC	opc	ENSG00000197410	DCHS2	-0.05155606235611643	0.8081518900288553	0.9240174122944057
3	PDControl	P	Parietal Cortex	OPC	opc	ENSG00000276832	ENSG00000276832	-0.05371680261701606	0.8082239715882529	0.9240417534975681
3	PDControl	P	Parietal Cortex	OPC	opc	ENSG00000147324	MFHAS1	-0.025180870799775157	0.8085517775231974	0.9241690629821515
3	PDControl	P	Parietal Cortex	OPC	opc	ENSG00000146701	MDH2	-0.036063903741131664	0.8093064349089322	0.9245352237800255
3	PDControl	P	Parietal Cortex	OPC	opc	ENSG00000104760	FGL1	0.09798101883998811	0.8094704000893895	0.9246052415051792
3	PDControl	P	Parietal Cortex	OPC	opc	ENSG00000140471	LINS1	-0.02698963345812544	0.8095106859130536	0.9246255144811422
3	PDControl	P	Parietal Cortex	OPC	opc	ENSG00000179588	ZFPM1	0.04167599688768897	0.8095740051684763	0.9246747224979885
3	PDControl	P	Parietal Cortex	OPC	opc	ENSG00000106025	TSPAN12	-0.04736583663047966	0.8098861865856635	0.9248140038122536
3	PDControl	P	Parietal Cortex	OPC	opc	ENSG00000106052	TAX1BP1	-0.017234752228315386	0.8101282702578643	0.9249184401764181
3	PDControl	P	Parietal Cortex	OPC	opc	ENSG00000163806	SPDYA	0.04286139455029714	0.8101970308622997	0.9249454404983353
3	PDControl	P	Parietal Cortex	OPC	opc	ENSG00000108176	DNAJC12	-0.03535168245960607	0.8103336247792752	0.9250243422842984
3	PDControl	P	Parietal Cortex	OPC	opc	ENSG00000277586	NEFL	-0.06586012436201605	0.8103541949371813	0.9250273560574266
3	PDControl	P	Parietal Cortex	OPC	opc	ENSG00000267053	ENSG00000267053	0.024801280631149503	0.8104331129934645	0.9250273560574266
3	PDControl	P	Parietal Cortex	OPC	opc	ENSG00000282943	ENSG00000282943	-0.04605598932730448	0.8105564143021753	0.9250942611338524
3	PDControl	P	Parietal Cortex	OPC	opc	ENSG00000171045	TSNARE1	0.022919440353153853	0.8106547521672904	0.925140713066931
3	PDControl	P	Parietal Cortex	OPC	opc	ENSG00000107789	MINPP1	0.02663627571006888	0.8108247516893092	0.9252373979965184
3	PDControl	P	Parietal Cortex	OPC	opc	ENSG00000177108	ZDHHC22	0.03777444486873405	0.8114683458539002	0.9255197314998056
3	PDControl	P	Parietal Cortex	OPC	opc	ENSG00000164675	IQUB	-0.04774993004925987	0.8115580235106318	0.9255412486488729
3	PDControl	P	Parietal Cortex	OPC	opc	ENSG00000141127	PRPSAP2	-0.0216567463744628	0.8117350299529398	0.9256312062011289
3	PDControl	P	Parietal Cortex	OPC	opc	ENSG00000165119	HNRNPK	-0.022017313073233957	0.8117371333205124	0.9256312062011289
3	PDControl	P	Parietal Cortex	OPC	opc	ENSG00000151470	C4orf33	-0.04701589467511713	0.8117688857109805	0.9256473025610643
3	PDControl	P	Parietal Cortex	OPC	opc	ENSG00000189212	ENSG00000189212	0.048044323105016495	0.8117745624353985	0.9256473025610643
3	PDControl	P	Parietal Cortex	OPC	opc	ENSG00000049540	ELN	-0.03345355738732714	0.8121245517669146	0.9258195018400945
3	PDControl	P	Parietal Cortex	OPC	opc	ENSG00000284060	ENSG00000284060	0.03849467796201367	0.8122631941377869	0.9259137513772557
3	PDControl	P	Parietal Cortex	OPC	opc	ENSG00000120697	ALG5	-0.024575586279728334	0.812301345007315	0.9259250044321584
3	PDControl	P	Parietal Cortex	OPC	opc	ENSG00000246225	ENSG00000246225	-0.04160606786170451	0.8123075147937986	0.9259250044321584
3	PDControl	P	Parietal Cortex	OPC	opc	ENSG00000256995	ENSG00000256995	-0.05218579572933901	0.8125321962342676	0.9259933414500575
3	PDControl	P	Parietal Cortex	OPC	opc	ENSG00000050130	JKAMP	0.020632119068864085	0.8125562411820322	0.9259933414500575
3	PDControl	P	Parietal Cortex	OPC	opc	ENSG00000025772	TOMM34	-0.043087281598428895	0.8127187256236692	0.9259933414500575
3	PDControl	P	Parietal Cortex	OPC	opc	ENSG00000287621	ENSG00000287621	0.04940648934221059	0.8128849986606805	0.9260996889307137
3	PDControl	P	Parietal Cortex	OPC	opc	ENSG00000154274	C4orf19	0.033923575807688344	0.8129130967517978	0.9261015596445131
3	PDControl	P	Parietal Cortex	OPC	opc	ENSG00000148120	AOPEP	0.021069799744569906	0.8129757778980284	0.9261434621386126
3	PDControl	P	Parietal Cortex	OPC	opc	ENSG00000143756	FBXO28	0.0171509198092048	0.8130211322795948	0.9261821189320082
3	PDControl	P	Parietal Cortex	OPC	opc	ENSG00000091436	MAP3K20	-0.039043967819469394	0.8130771856694373	0.9262224905335358
3	PDControl	P	Parietal Cortex	OPC	opc	ENSG00000169554	ZEB2	0.028675466846706854	0.8132149959061281	0.9262895739367876
3	PDControl	P	Parietal Cortex	OPC	opc	ENSG00000173611	SCAI	0.016849556003629473	0.8133271380280573	0.9263621756998343
3	PDControl	P	Parietal Cortex	OPC	opc	ENSG00000172840	PDP2	0.02760927984483663	0.8134757434267328	0.9263881451775061
3	PDControl	P	Parietal Cortex	OPC	opc	ENSG00000228824	MIR4500HG	-0.04627619697604013	0.8139276225151757	0.9266334316198117
3	PDControl	P	Parietal Cortex	OPC	opc	ENSG00000228801	ENSG00000228801	0.03448888274575035	0.8140544263229152	0.9266715122886121
3	PDControl	P	Parietal Cortex	OPC	opc	ENSG00000175711	B3GNTL1	0.0397994157095396	0.8141360743035088	0.9267219453497617
3	PDControl	P	Parietal Cortex	OPC	opc	ENSG00000087502	ERGIC2	-0.02220045951323346	0.8141861522854277	0.9267222708925554
3	PDControl	P	Parietal Cortex	OPC	opc	ENSG00000112624	BICRAL	0.021621845208862567	0.8143478353944218	0.92681419700102
3	PDControl	P	Parietal Cortex	OPC	opc	ENSG00000214960	CRPPA	0.0295672169766954	0.8144370748212512	0.9268295117321894
3	PDControl	P	Parietal Cortex	OPC	opc	ENSG00000127084	FGD3	0.04876678853134431	0.8147403409122929	0.9269613566556987
3	PDControl	P	Parietal Cortex	OPC	opc	ENSG00000116641	DOCK7	0.02568956124566313	0.8147471470569277	0.9269613566556987
3	PDControl	P	Parietal Cortex	OPC	opc	ENSG00000077254	USP33	0.01702187730950211	0.8151842360998122	0.9270941047185343
3	PDControl	P	Parietal Cortex	OPC	opc	ENSG00000078549	ADCYAP1R1	-0.03271405230392599	0.8154689717583598	0.9272256075793756
3	PDControl	P	Parietal Cortex	OPC	opc	ENSG00000152520	PAN3	-0.02008494056251564	0.8156131001773724	0.9272500132080718
3	PDControl	P	Parietal Cortex	OPC	opc	ENSG00000257585	LINC00609	-0.06957554359627505	0.8156485392743147	0.9272500132080718
3	PDControl	P	Parietal Cortex	OPC	opc	ENSG00000048392	RRM2B	0.02880853944173012	0.8156541324051766	0.9272500132080718
3	PDControl	P	Parietal Cortex	OPC	opc	ENSG00000132406	TMEM128	-0.04033017449486831	0.8157083488509257	0.9272500132080718
3	PDControl	P	Parietal Cortex	OPC	opc	ENSG00000258537	FRMD6-AS1	-0.03448571797268363	0.8157976752103001	0.9272929945359143
3	PDControl	P	Parietal Cortex	OPC	opc	ENSG00000163719	MTMR14	0.02176443225437641	0.8158896565943474	0.9273568330708511
3	PDControl	P	Parietal Cortex	OPC	opc	ENSG00000121350	PYROXD1	-0.03200376608162969	0.8159172049998993	0.9273739865531299
3	PDControl	P	Parietal Cortex	OPC	opc	ENSG00000096080	MRPS18A	0.0325936458835101	0.8161287546480489	0.9274503516095158
3	PDControl	P	Parietal Cortex	OPC	opc	ENSG00000162236	STX5	-0.019335085635439064	0.8161338854178126	0.9274503516095158
3	PDControl	P	Parietal Cortex	OPC	opc	ENSG00000125266	EFNB2	-0.048431298909316745	0.8161968679592301	0.927500688062686
3	PDControl	P	Parietal Cortex	OPC	opc	ENSG00000153574	RPIA	0.024545025756263605	0.8162130466297093	0.9275064149317043
3	PDControl	P	Parietal Cortex	OPC	opc	ENSG00000157103	SLC6A1	0.025028024842284502	0.8162727822555496	0.9275064149317043
3	PDControl	P	Parietal Cortex	OPC	opc	ENSG00000196470	SIAH1	0.0291525716439347	0.8163109777441904	0.9275064149317043
3	PDControl	P	Parietal Cortex	OPC	opc	ENSG00000176884	GRIN1	-0.06343791104703911	0.8163335129403029	0.9275064149317043
3	PDControl	P	Parietal Cortex	OPC	opc	ENSG00000213676	ATF6B	-0.02669221014689338	0.8164351996591723	0.9275379143388712
3	PDControl	P	Parietal Cortex	OPC	opc	ENSG00000163002	NUP35	-0.02748669618139754	0.8164562229072224	0.9275461947147663
3	PDControl	P	Parietal Cortex	OPC	opc	ENSG00000130158	DOCK6	-0.04255380257244612	0.8164674063205355	0.9275461947147663
3	PDControl	P	Parietal Cortex	OPC	opc	ENSG00000138050	THUMPD2	-0.021710526298343247	0.8165520163706497	0.927562335841041
3	PDControl	P	Parietal Cortex	OPC	opc	ENSG00000179364	PACS2	0.02116336889103021	0.8166755411225313	0.9276016130551572
3	PDControl	P	Parietal Cortex	OPC	opc	ENSG00000144848	ATG3	-0.03354813417551217	0.8167364017813671	0.9276253016357223
3	PDControl	P	Parietal Cortex	OPC	opc	ENSG00000150991	UBC	-0.05752907610773539	0.8168605163908826	0.9276813511610312
3	PDControl	P	Parietal Cortex	OPC	opc	ENSG00000225206	MIR137HG	0.058161082725218805	0.8169837159729157	0.9277327371181757
3	PDControl	P	Parietal Cortex	OPC	opc	ENSG00000131069	ACSS2	0.0284674472061468	0.8173107518649159	0.9278535437589284
3	PDControl	P	Parietal Cortex	OPC	opc	ENSG00000136235	GPNMB	0.06347300399030154	0.8173259692924886	0.9278535437589284
3	PDControl	P	Parietal Cortex	OPC	opc	ENSG00000124613	ZNF391	-0.045506659402618777	0.8174889203612288	0.9278613707753662
3	PDControl	P	Parietal Cortex	OPC	opc	ENSG00000177034	MTX3	-0.02634684745980831	0.8177338636738587	0.9279710303539092
3	PDControl	P	Parietal Cortex	OPC	opc	ENSG00000048342	CC2D2A	0.0293442881507735	0.8178157875978396	0.9280041281953909
3	PDControl	P	Parietal Cortex	OPC	opc	ENSG00000158683	PKD1L1	-0.043038422036230095	0.8178499401185655	0.9280041281953909
3	PDControl	P	Parietal Cortex	OPC	opc	ENSG00000261824	LINC00662	-0.017766382638155775	0.8178552517549654	0.9280041281953909
3	PDControl	P	Parietal Cortex	OPC	opc	ENSG00000076242	MLH1	-0.016170649181782792	0.8180833297390953	0.9280852513986446
3	PDControl	P	Parietal Cortex	OPC	opc	ENSG00000165996	HACD1	0.05069584360582757	0.8185580475000422	0.9282669140186969
3	PDControl	P	Parietal Cortex	OPC	opc	ENSG00000105290	APLP1	0.04503840284925831	0.8185705836152564	0.9282710991507445
3	PDControl	P	Parietal Cortex	OPC	opc	ENSG00000172159	FRMD3	0.029257340464856618	0.8186630393111339	0.9283074428759985
3	PDControl	P	Parietal Cortex	OPC	opc	ENSG00000110042	DTX4	0.03274951369876122	0.818749448599801	0.9283553072119032
3	PDControl	P	Parietal Cortex	OPC	opc	ENSG00000154914	USP43	-0.029575984718689163	0.8189325087432406	0.9284269683582048
3	PDControl	P	Parietal Cortex	OPC	opc	ENSG00000178741	COX5A	-0.027568595843237897	0.819045827695395	0.9284687018970262
3	PDControl	P	Parietal Cortex	OPC	opc	ENSG00000175354	PTPN2	-0.022901061205778284	0.8190654448568757	0.9284716361778798
3	PDControl	P	Parietal Cortex	OPC	opc	ENSG00000101407	TTI1	0.019862811963598404	0.8191037584268079	0.9284925714298284
3	PDControl	P	Parietal Cortex	OPC	opc	ENSG00000111605	CPSF6	-0.024595687412174883	0.8191160322212695	0.9284925714298284
3	PDControl	P	Parietal Cortex	OPC	opc	ENSG00000111275	ALDH2	-0.028597601822637486	0.8191948351574613	0.9285305251057442
3	PDControl	P	Parietal Cortex	OPC	opc	ENSG00000179097	HTR1F	-0.06492806680184504	0.8192994884559683	0.9285743442994482
3	PDControl	P	Parietal Cortex	OPC	opc	ENSG00000166128	RAB8B	0.024399737640502295	0.819423126140352	0.9285953306798505
3	PDControl	P	Parietal Cortex	OPC	opc	ENSG00000160352	ZNF714	0.028516575223719087	0.8194663405170735	0.9285971722198683
3	PDControl	P	Parietal Cortex	OPC	opc	ENSG00000178605	GTPBP6	-0.02284200869594244	0.8195062661959167	0.9286173951627906
3	PDControl	P	Parietal Cortex	OPC	opc	ENSG00000089902	RCOR1	0.02229642082951777	0.8196009742818668	0.9286189736163343
3	PDControl	P	Parietal Cortex	OPC	opc	ENSG00000006652	IFRD1	0.05154021271392173	0.8197206588691007	0.9286685931823306
3	PDControl	P	Parietal Cortex	OPC	opc	ENSG00000198856	OSTC	0.03163348769452057	0.8198062294499193	0.9287174439942918
3	PDControl	P	Parietal Cortex	OPC	opc	ENSG00000123415	SMUG1	0.045408195168020526	0.8198555406594454	0.928729662266977
3	PDControl	P	Parietal Cortex	OPC	opc	ENSG00000096401	CDC5L	0.0193882550166391	0.8198610847898752	0.928729662266977
3	PDControl	P	Parietal Cortex	OPC	opc	ENSG00000272693	ENSG00000272693	-0.0192078356634946	0.8198652453336154	0.928729662266977
3	PDControl	P	Parietal Cortex	OPC	opc	ENSG00000108021	TASOR2	-0.018032075947847837	0.8199912527526756	0.92879278204841
3	PDControl	P	Parietal Cortex	OPC	opc	ENSG00000119812	FAM98A	0.024031596138350153	0.8201303337101944	0.9288796546387911
3	PDControl	P	Parietal Cortex	OPC	opc	ENSG00000040199	PHLPP2	-0.017029539587774423	0.8202645935013906	0.928968393173121
3	PDControl	P	Parietal Cortex	OPC	opc	ENSG00000075711	DLG1	-0.02567360822821385	0.8204228581492782	0.9290735208390917
3	PDControl	P	Parietal Cortex	OPC	opc	ENSG00000136378	ADAMTS7	-0.04310028024720047	0.8205710087904953	0.9291346298004883
3	PDControl	P	Parietal Cortex	OPC	opc	ENSG00000117448	AKR1A1	0.03405640166365931	0.8208928584019173	0.9293332787292788
3	PDControl	P	Parietal Cortex	OPC	opc	ENSG00000134444	RELCH	0.017180538730595885	0.8209466634600591	0.9293426362346454
3	PDControl	P	Parietal Cortex	OPC	opc	ENSG00000249773	ENSG00000249773	-0.039444400938191126	0.8209555980492764	0.9293426362346454
3	PDControl	P	Parietal Cortex	OPC	opc	ENSG00000288838	ENSG00000288838	-0.034959561834086994	0.8209568555742413	0.9293426362346454
3	PDControl	P	Parietal Cortex	OPC	opc	ENSG00000245937	SLC12A2-DT	-0.027921391940300744	0.8209751303530128	0.9293426362346454
3	PDControl	P	Parietal Cortex	OPC	opc	ENSG00000213625	LEPROT	-0.03036687520341408	0.8209759118960824	0.9293426362346454
3	PDControl	P	Parietal Cortex	OPC	opc	ENSG00000170522	ELOVL6	-0.022506060336738187	0.8212030659729505	0.9294213847780273
3	PDControl	P	Parietal Cortex	OPC	opc	ENSG00000197879	MYO1C	-0.04548917398503427	0.8213866117109725	0.9295530067926735
3	PDControl	P	Parietal Cortex	OPC	opc	ENSG00000214253	FIS1	0.030567388081730762	0.8215321761520928	0.9296461509181028
3	PDControl	P	Parietal Cortex	OPC	opc	ENSG00000177706	FAM20C	0.055565895334660276	0.8216635819223075	0.9296885241163428
3	PDControl	P	Parietal Cortex	OPC	opc	ENSG00000170456	DENND5B	0.014760875949566099	0.8219130094761533	0.9298193237711069
3	PDControl	P	Parietal Cortex	OPC	opc	ENSG00000234912	SNHG20	0.03257371853552282	0.8220145331339553	0.9298607715115577
3	PDControl	P	Parietal Cortex	OPC	opc	ENSG00000089693	MLF2	0.039354076365268664	0.8220971073035782	0.9299004459440581
3	PDControl	P	Parietal Cortex	OPC	opc	ENSG00000112394	SLC16A10	0.04757864700146541	0.8222106783704469	0.929949326093088
3	PDControl	P	Parietal Cortex	OPC	opc	ENSG00000198700	IPO9	0.01656215577925302	0.8222114848283998	0.929949326093088
3	PDControl	P	Parietal Cortex	OPC	opc	ENSG00000117118	SDHB	-0.01941126776502511	0.822321320323439	0.9300029090392194
3	PDControl	P	Parietal Cortex	OPC	opc	ENSG00000178202	POGLUT3	0.03361775866229966	0.8224351269802526	0.9300823229275245
3	PDControl	P	Parietal Cortex	OPC	opc	ENSG00000156475	PPP2R2B	-0.036941239010374716	0.8226960366714431	0.9301723457198633
3	PDControl	P	Parietal Cortex	OPC	opc	ENSG00000242086	SDHAP2	0.03322236389176414	0.8227903367932722	0.9302092276753968
3	PDControl	P	Parietal Cortex	OPC	opc	ENSG00000113583	C5orf15	0.02653786402240943	0.8227935312019867	0.9302092276753968
3	PDControl	P	Parietal Cortex	OPC	opc	ENSG00000196814	MVB12B	0.025950439860000785	0.8227988924578262	0.9302092276753968
3	PDControl	P	Parietal Cortex	OPC	opc	ENSG00000079156	OSBPL6	-0.018083249430890902	0.8228192915641082	0.9302195473000258
3	PDControl	P	Parietal Cortex	OPC	opc	ENSG00000164187	LMBRD2	-0.020772123225594186	0.8228830655603943	0.9302637200976015
3	PDControl	P	Parietal Cortex	OPC	opc	ENSG00000101191	DIDO1	0.01456410871498015	0.8229023871921737	0.9302780348577138
3	PDControl	P	Parietal Cortex	OPC	opc	ENSG00000227432	ENSG00000227432	0.043759900907531346	0.8229465746764556	0.9302931369212906
3	PDControl	P	Parietal Cortex	OPC	opc	ENSG00000096092	TMEM14A	-0.04009727063140667	0.8230700134588484	0.9303187178606781
3	PDControl	P	Parietal Cortex	OPC	opc	ENSG00000082458	DLG3	-0.021975482298693727	0.8230854114521803	0.9303187178606781
3	PDControl	P	Parietal Cortex	OPC	opc	ENSG00000246662	CIBAR1-DT	-0.032862947203024184	0.8234185683073566	0.9304557194169079
3	PDControl	P	Parietal Cortex	OPC	opc	ENSG00000131044	TTLL9	-0.022285884555707902	0.823423666802497	0.9304557194169079
3	PDControl	P	Parietal Cortex	OPC	opc	ENSG00000162885	B3GALNT2	-0.022423534233763753	0.8234717973734424	0.9304557194169079
3	PDControl	P	Parietal Cortex	OPC	opc	ENSG00000263146	ENSG00000263146	-0.04276694151613336	0.8235148260150309	0.9304557194169079
3	PDControl	P	Parietal Cortex	OPC	opc	ENSG00000198920	KIAA0753	-0.02570755213991127	0.8235542272164902	0.9304557194169079
3	PDControl	P	Parietal Cortex	OPC	opc	ENSG00000187257	RSBN1L	-0.014973223223836207	0.8235608448846866	0.9304557194169079
3	PDControl	P	Parietal Cortex	OPC	opc	ENSG00000153113	CAST	-0.02977472214726795	0.8235682609286141	0.9304557194169079
3	PDControl	P	Parietal Cortex	OPC	opc	ENSG00000135905	DOCK10	0.02084412563852389	0.8235843800839436	0.9304557194169079
3	PDControl	P	Parietal Cortex	OPC	opc	ENSG00000187676	B3GLCT	-0.030316331383701822	0.8238022197340069	0.9305003378258592
3	PDControl	P	Parietal Cortex	OPC	opc	ENSG00000154162	CDH12	0.05560900850142314	0.8238046748772098	0.9305003378258592
3	PDControl	P	Parietal Cortex	OPC	opc	ENSG00000176055	MBLAC2	0.031935667165603476	0.8238570585149871	0.9305311298802134
3	PDControl	P	Parietal Cortex	OPC	opc	ENSG00000001084	GCLC	0.019312183247979675	0.8239738827621489	0.9306136648173837
3	PDControl	P	Parietal Cortex	OPC	opc	ENSG00000151881	TMEM267	-0.02527411232734167	0.8242091112483507	0.9307028441150569
3	PDControl	P	Parietal Cortex	OPC	opc	ENSG00000114933	INO80D	-0.01641132582879745	0.8242684681106995	0.9307468623400288
3	PDControl	P	Parietal Cortex	OPC	opc	ENSG00000203705	TATDN3	0.019840242462699997	0.8243408077052621	0.9307728540606997
3	PDControl	P	Parietal Cortex	OPC	opc	ENSG00000224016	ENSG00000224016	-0.03805863665698528	0.8244146519222768	0.9307937608848134
3	PDControl	P	Parietal Cortex	OPC	opc	ENSG00000279092	ENSG00000279092	-0.034718120970272714	0.8244539589961075	0.9308042057000075
3	PDControl	P	Parietal Cortex	OPC	opc	ENSG00000175445	LPL	-0.04845352717529927	0.824542343581495	0.9308270348772854
3	PDControl	P	Parietal Cortex	OPC	opc	ENSG00000178996	SNX18	-0.03771083095573413	0.8245691544124664	0.9308270348772854
3	PDControl	P	Parietal Cortex	OPC	opc	ENSG00000084090	STARD7	-0.020202145774590008	0.8246145685437267	0.9308293892177553
3	PDControl	P	Parietal Cortex	OPC	opc	ENSG00000050748	MAPK9	-0.01588898370155256	0.8247497986236896	0.9308589189582627
3	PDControl	P	Parietal Cortex	OPC	opc	ENSG00000114948	ADAM23	0.020819442591130333	0.8247626073248158	0.9308619236653563
3	PDControl	P	Parietal Cortex	OPC	opc	ENSG00000152380	FAM151B	-0.029608093253281176	0.824870451383606	0.9309057355937178
3	PDControl	P	Parietal Cortex	OPC	opc	ENSG00000155256	ZFYVE27	0.032631748194835275	0.8249125188686478	0.9309057355937178
3	PDControl	P	Parietal Cortex	OPC	opc	ENSG00000145700	ANKRD31	-0.03981403411715556	0.824920215396366	0.9309057355937178
3	PDControl	P	Parietal Cortex	OPC	opc	ENSG00000139437	TCHP	-0.024540797608314513	0.8251010442423499	0.9309545711549629
3	PDControl	P	Parietal Cortex	OPC	opc	ENSG00000124783	SSR1	-0.02181660361052984	0.8251824276698309	0.9309883773290454
3	PDControl	P	Parietal Cortex	OPC	opc	ENSG00000185513	L3MBTL1	0.023135432567023884	0.8253905130956449	0.9311188929855445
3	PDControl	P	Parietal Cortex	OPC	opc	ENSG00000163602	RYBP	-0.03462917862120385	0.8254914997534313	0.9311904848386074
3	PDControl	P	Parietal Cortex	OPC	opc	ENSG00000141562	NARF	-0.028104867212956464	0.8256548860913921	0.931268960938859
3	PDControl	P	Parietal Cortex	OPC	opc	ENSG00000207955	ENSG00000207955	0.05921801319162334	0.8257371768075408	0.9313335576099232
3	PDControl	P	Parietal Cortex	OPC	opc	ENSG00000110076	NRXN2	-0.017644943589101736	0.8259460512922574	0.9314046415497111
3	PDControl	P	Parietal Cortex	OPC	opc	ENSG00000125648	SLC25A23	0.02258546931902128	0.8260396917776586	0.9314046415497111
3	PDControl	P	Parietal Cortex	OPC	opc	ENSG00000259462	CPEB1-AS1	-0.03274196414769426	0.8260748881176867	0.9314181247683386
3	PDControl	P	Parietal Cortex	OPC	opc	ENSG00000213057	C1orf220	0.04274546179039973	0.8261611412669732	0.9314660017942025
3	PDControl	P	Parietal Cortex	OPC	opc	ENSG00000248019	FAM13A-AS1	-0.02597862615797375	0.8261928376787775	0.9314710023765905
3	PDControl	P	Parietal Cortex	OPC	opc	ENSG00000272800	ENSG00000272800	0.036319798458826824	0.8263422450717248	0.9315435436025166
3	PDControl	P	Parietal Cortex	OPC	opc	ENSG00000162426	SLC45A1	0.03935114105107873	0.8266793463145239	0.9317609840011282
3	PDControl	P	Parietal Cortex	OPC	opc	ENSG00000163029	SMC6	-0.018400306795484767	0.8268468391149467	0.931866054082388
3	PDControl	P	Parietal Cortex	OPC	opc	ENSG00000125691	RPL23	0.03916417442562681	0.8269148357443865	0.9318991450014281
3	PDControl	P	Parietal Cortex	OPC	opc	ENSG00000083544	TDRD3	-0.02014012189613812	0.8269772503328556	0.9319117006348645
3	PDControl	P	Parietal Cortex	OPC	opc	ENSG00000171055	FEZ2	0.023834119553826305	0.8271690591467185	0.9320120584208188
3	PDControl	P	Parietal Cortex	OPC	opc	ENSG00000170667	RASA4	-0.059632271115120705	0.827290847790895	0.9320363259828054
3	PDControl	P	Parietal Cortex	OPC	opc	ENSG00000144785	ENSG00000144785	0.02949693636820694	0.8273066491730623	0.9320376466255796
3	PDControl	P	Parietal Cortex	OPC	opc	ENSG00000196712	NF1	-0.01718814504830668	0.8275265297904217	0.9321936694973016
3	PDControl	P	Parietal Cortex	OPC	opc	ENSG00000152818	UTRN	-0.03289426582954835	0.8278571309116569	0.9323588937695333
3	PDControl	P	Parietal Cortex	OPC	opc	ENSG00000131381	RBSN	-0.04088445777360583	0.828100014232814	0.9323893089743652
3	PDControl	P	Parietal Cortex	OPC	opc	ENSG00000115866	DARS1	-0.018312133188664426	0.8281716910304615	0.9324054739960723
3	PDControl	P	Parietal Cortex	OPC	opc	ENSG00000112541	PDE10A	-0.030088080834914877	0.8283647299743225	0.9324692955980745
3	PDControl	P	Parietal Cortex	OPC	opc	ENSG00000206432	TMEM200C	0.02642351083145389	0.8284066232709777	0.9324692955980745
3	PDControl	P	Parietal Cortex	OPC	opc	ENSG00000197128	ZNF772	-0.038838520039369495	0.828408757881264	0.9324692955980745
3	PDControl	P	Parietal Cortex	OPC	opc	ENSG00000145388	METTL14	-0.022786496473719886	0.8284363453556213	0.9324834590584238
3	PDControl	P	Parietal Cortex	OPC	opc	ENSG00000129347	KRI1	0.028091545126055717	0.8284418061858435	0.9324834590584238
3	PDControl	P	Parietal Cortex	OPC	opc	ENSG00000250251	PKD1P6	0.030844984049185342	0.828479976683453	0.9325057725991815
3	PDControl	P	Parietal Cortex	OPC	opc	ENSG00000162441	LZIC	0.018548320640745075	0.8285592035787974	0.932533992388323
3	PDControl	P	Parietal Cortex	OPC	opc	ENSG00000100614	PPM1A	0.025646283036297568	0.8286032300163029	0.932556416553868
3	PDControl	P	Parietal Cortex	OPC	opc	ENSG00000091140	DLD	0.022055010375866324	0.8286134244656164	0.9325572818827652
3	PDControl	P	Parietal Cortex	OPC	opc	ENSG00000090686	USP48	-0.014778845225712267	0.8287771018686202	0.9326401230934978
3	PDControl	P	Parietal Cortex	OPC	opc	ENSG00000196083	IL1RAP	0.029741492934821423	0.8288654434556664	0.9327131340277742
3	PDControl	P	Parietal Cortex	OPC	opc	ENSG00000173812	EIF1	-0.04215320918593157	0.8289229987928066	0.9327400153828772
3	PDControl	P	Parietal Cortex	OPC	opc	ENSG00000106689	LHX2	0.03357200793943882	0.8290386290685157	0.9328102007477964
3	PDControl	P	Parietal Cortex	OPC	opc	ENSG00000109738	GLRB	-0.025784487548104806	0.8291957604098864	0.9328866583943284
3	PDControl	P	Parietal Cortex	OPC	opc	ENSG00000167964	RAB26	0.05283160084462524	0.8293079554096274	0.9329098544100507
3	PDControl	P	Parietal Cortex	OPC	opc	ENSG00000231551	ENSG00000231551	0.037785187557337174	0.8295066879795843	0.9330388446338976
3	PDControl	P	Parietal Cortex	OPC	opc	ENSG00000151553	FHIP2A	-0.02457178368655999	0.8297113596423598	0.9331369938814216
3	PDControl	P	Parietal Cortex	OPC	opc	ENSG00000157625	TAB3	-0.021790745832277025	0.8297424856573694	0.9331537216411881
3	PDControl	P	Parietal Cortex	OPC	opc	ENSG00000274883	ENSG00000274883	0.0360210017266529	0.829748121225647	0.9331537216411881
3	PDControl	P	Parietal Cortex	OPC	opc	ENSG00000165152	PGAP4	-0.03516228256206144	0.8297610057869912	0.9331537216411881
3	PDControl	P	Parietal Cortex	OPC	opc	ENSG00000198648	STK39	0.022698777074384502	0.8298344563716269	0.9331537216411881
3	PDControl	P	Parietal Cortex	OPC	opc	ENSG00000130734	ATG4D	0.0353654412117228	0.8299349078947743	0.933180408863455
3	PDControl	P	Parietal Cortex	OPC	opc	ENSG00000204634	TBC1D8	-0.018494456801073866	0.8301246800416775	0.9332634720235999
3	PDControl	P	Parietal Cortex	OPC	opc	ENSG00000166224	SGPL1	0.029994378452185	0.8302006013434751	0.9332794565348214
3	PDControl	P	Parietal Cortex	OPC	opc	ENSG00000125347	IRF1	-0.03300953736876	0.8304791726919751	0.9333965174337648
3	PDControl	P	Parietal Cortex	OPC	opc	ENSG00000117411	B4GALT2	0.03282687147227259	0.830500043830502	0.9333965174337648
3	PDControl	P	Parietal Cortex	OPC	opc	ENSG00000223561	LINC03007	-0.06781996351614694	0.8306141623766826	0.933433179669088
3	PDControl	P	Parietal Cortex	OPC	opc	ENSG00000134769	DTNA	-0.026095121719402314	0.8307031531841239	0.9334870112907919
3	PDControl	P	Parietal Cortex	OPC	opc	ENSG00000031691	CENPQ	0.0361276923205498	0.8307852738546448	0.9335138095036345
3	PDControl	P	Parietal Cortex	OPC	opc	ENSG00000164465	DCBLD1	-0.034615037847643304	0.8309051339473458	0.9335323651156413
3	PDControl	P	Parietal Cortex	OPC	opc	ENSG00000110237	ARHGEF17	0.02996923391196038	0.831099811803246	0.9335907299259066
3	PDControl	P	Parietal Cortex	OPC	opc	ENSG00000021300	PLEKHB1	0.02789139947646202	0.8313132329116923	0.9336869675325609
3	PDControl	P	Parietal Cortex	OPC	opc	ENSG00000177272	KCNA3	-0.041498991326990975	0.8313190360185392	0.9336869675325609
3	PDControl	P	Parietal Cortex	OPC	opc	ENSG00000173933	RBM4	-0.02267618531323734	0.8316197670383754	0.9338513911774871
3	PDControl	P	Parietal Cortex	OPC	opc	ENSG00000224078	ENSG00000224078	-0.01970511381699147	0.831816027181113	0.9339420802736083
3	PDControl	P	Parietal Cortex	OPC	opc	ENSG00000108055	SMC3	0.017000215417499298	0.8318168920498339	0.9339420802736083
3	PDControl	P	Parietal Cortex	OPC	opc	ENSG00000128609	NDUFA5	0.024436544431400975	0.8320130009478045	0.934011243225486
3	PDControl	P	Parietal Cortex	OPC	opc	ENSG00000176293	ZNF135	0.02153528082711631	0.8321200332589593	0.9340468487948672
3	PDControl	P	Parietal Cortex	OPC	opc	ENSG00000103187	COTL1	-0.027397424054254493	0.8322778462537018	0.9341324807220647
3	PDControl	P	Parietal Cortex	OPC	opc	ENSG00000241231	ENSG00000241231	0.0610040785845829	0.8322798902277061	0.9341324807220647
3	PDControl	P	Parietal Cortex	OPC	opc	ENSG00000164073	MFSD8	-0.023999611338798132	0.8323512758035558	0.9341510871517342
3	PDControl	P	Parietal Cortex	OPC	opc	ENSG00000072195	SPEG	-0.0388882661145078	0.8323571962283527	0.9341510871517342
3	PDControl	P	Parietal Cortex	OPC	opc	ENSG00000102531	FNDC3A	-0.02702036990815415	0.8323866526975584	0.934163022268306
3	PDControl	P	Parietal Cortex	OPC	opc	ENSG00000100823	APEX1	-0.03878415037032301	0.8324132608021215	0.9341717602816777
3	PDControl	P	Parietal Cortex	OPC	opc	ENSG00000204130	RUFY2	-0.015709350299298208	0.832502313651797	0.9342012871831565
3	PDControl	P	Parietal Cortex	OPC	opc	ENSG00000245532	NEAT1	0.06299942538436554	0.8327758496929831	0.9343292608392836
3	PDControl	P	Parietal Cortex	OPC	opc	ENSG00000143207	COP1	-0.018249743960582876	0.8329190051321415	0.9344364806030049
3	PDControl	P	Parietal Cortex	OPC	opc	ENSG00000122912	SLC25A16	-0.0163498187362201	0.8333660345379776	0.9347113980114476
3	PDControl	P	Parietal Cortex	OPC	opc	ENSG00000130522	JUND	0.039938053793367345	0.8333712180316042	0.9347113980114476
3	PDControl	P	Parietal Cortex	OPC	opc	ENSG00000106636	YKT6	-0.04031329288334451	0.8335592552451684	0.9348096326654717
3	PDControl	P	Parietal Cortex	OPC	opc	ENSG00000150401	DCUN1D2	0.01725316990972292	0.8337590311940835	0.9349217276090165
3	PDControl	P	Parietal Cortex	OPC	opc	ENSG00000119638	NEK9	0.013850666920474097	0.8339672646045968	0.9350628444864484
3	PDControl	P	Parietal Cortex	OPC	opc	ENSG00000107331	ABCA2	-0.033300330675911205	0.834003100639519	0.9350749743580333
3	PDControl	P	Parietal Cortex	OPC	opc	ENSG00000286861	ENSG00000286861	0.04073652590116783	0.8349269205664986	0.9355426477616948
3	PDControl	P	Parietal Cortex	OPC	opc	ENSG00000133935	ERG28	0.03891339753477352	0.8351530385599097	0.9356406626030587
3	PDControl	P	Parietal Cortex	OPC	opc	ENSG00000196636	SDHAF3	0.03519544330273172	0.835235119977381	0.9356468674388028
3	PDControl	P	Parietal Cortex	OPC	opc	ENSG00000116991	SIPA1L2	0.026525835786020302	0.8353591887336348	0.9357076170115518
3	PDControl	P	Parietal Cortex	OPC	opc	ENSG00000167380	ZNF226	-0.023264166815871512	0.8354240167743412	0.9357296136013703
3	PDControl	P	Parietal Cortex	OPC	opc	ENSG00000173914	RBM4B	0.030988059948676483	0.8354353867739801	0.9357296136013703
3	PDControl	P	Parietal Cortex	OPC	opc	ENSG00000140299	BNIP2	0.019752538539806963	0.8354475384557363	0.935736185097955
3	PDControl	P	Parietal Cortex	OPC	opc	ENSG00000288075	ENSG00000288075	-0.02400695705415412	0.8354677248933242	0.9357494090382392
3	PDControl	P	Parietal Cortex	OPC	opc	ENSG00000187815	ZFP69	0.04086103426334553	0.8355205798822584	0.9357757590965216
3	PDControl	P	Parietal Cortex	OPC	opc	ENSG00000157657	ZNF618	0.03925276406919931	0.8355791609431464	0.9358054345706199
3	PDControl	P	Parietal Cortex	OPC	opc	ENSG00000182095	TNRC18	0.01446612629378663	0.8356424120394134	0.9358125515126475
3	PDControl	P	Parietal Cortex	OPC	opc	ENSG00000123104	ITPR2	0.020805428404703008	0.8357336345047227	0.9358498846005614
3	PDControl	P	Parietal Cortex	OPC	opc	ENSG00000156804	FBXO32	0.045009357892645596	0.8357726307764421	0.9358609460668744
3	PDControl	P	Parietal Cortex	OPC	opc	ENSG00000196418	ZNF124	-0.02148993388903353	0.8360816931530007	0.936033608497442
3	PDControl	P	Parietal Cortex	OPC	opc	ENSG00000166676	TVP23A	0.02013460927941324	0.836102850307608	0.936033608497442
3	PDControl	P	Parietal Cortex	OPC	opc	ENSG00000124702	KLHDC3	-0.026238296012838003	0.8361826183049206	0.9360441250989618
3	PDControl	P	Parietal Cortex	OPC	opc	ENSG00000065000	AP3D1	-0.018861147798662437	0.8362128298467941	0.9360441250989618
3	PDControl	P	Parietal Cortex	OPC	opc	ENSG00000238198	LRIG2-DT	0.02609602615851836	0.8362678325326338	0.9360916193038974
3	PDControl	P	Parietal Cortex	OPC	opc	ENSG00000259546	ENSG00000259546	0.025843057040422224	0.8362991922554621	0.9360985726379822
3	PDControl	P	Parietal Cortex	OPC	opc	ENSG00000012048	BRCA1	0.027008748155930462	0.8363203774889001	0.9361130468724516
3	PDControl	P	Parietal Cortex	OPC	opc	ENSG00000245910	ENSG00000245910	-0.029787242837857608	0.8364899675789457	0.9361342506745591
3	PDControl	P	Parietal Cortex	OPC	opc	ENSG00000126106	TMEM53	0.02916762661172223	0.8365085304558018	0.9361342506745591
3	PDControl	P	Parietal Cortex	OPC	opc	ENSG00000288018	LOC101929174	0.04919622389117384	0.8365619108715525	0.9361342506745591
3	PDControl	P	Parietal Cortex	OPC	opc	ENSG00000127947	PTPN12	-0.018240861569583267	0.8366084719766782	0.9361342506745591
3	PDControl	P	Parietal Cortex	OPC	opc	ENSG00000135090	TAOK3	-0.01982363800661524	0.8366245262305803	0.9361342506745591
3	PDControl	P	Parietal Cortex	OPC	opc	ENSG00000115364	MRPL19	0.022854159555847353	0.8368487980531488	0.936263303799253
3	PDControl	P	Parietal Cortex	OPC	opc	ENSG00000196139	AKR1C3	0.03871118069675106	0.8370487464550531	0.93635669303569935
3	PDControl	P	Parietal Cortex	OPC	opc	ENSG00000145808	ADAMTS19	-0.03621445187322392	0.8370643338138273	0.93635669303569935
3	PDControl	P	Parietal Cortex	OPC	opc	ENSG00000237298	TTN-AS1	-0.032445065175175536	0.8372655321133516	0.9363951607165312
3	PDControl	P	Parietal Cortex	OPC	opc	ENSG00000048544	MRPS10	-0.026718025725481098	0.8373174029863893	0.9364044251341549
3	PDControl	P	Parietal Cortex	OPC	opc	ENSG00000215908	ENSG00000215908	0.02059395228557026	0.8374068056149299	0.9364431642219918
3	PDControl	P	Parietal Cortex	OPC	opc	ENSG00000197852	INKA2	-0.029504272630459738	0.8374804788528397	0.936484490881187
3	PDControl	P	Parietal Cortex	OPC	opc	ENSG00000235292	ENSG00000235292	0.05034912050796203	0.83757145305408	0.9364958883681738
3	PDControl	P	Parietal Cortex	OPC	opc	ENSG00000137871	ZNF280D	0.019459560623575456	0.8376982246648588	0.9365443905762717
3	PDControl	P	Parietal Cortex	OPC	opc	ENSG00000289272	ENSG00000289272	-0.03689880538786339	0.8379230455113384	0.9365854805300708
3	PDControl	P	Parietal Cortex	OPC	opc	ENSG00000094914	AAAS	-0.03832413619476993	0.8380477091055927	0.936640447127931
3	PDControl	P	Parietal Cortex	OPC	opc	ENSG00000163249	CCNYL1	-0.02369424947737997	0.8381550246539746	0.9367038030203113
3	PDControl	P	Parietal Cortex	OPC	opc	ENSG00000160584	SIK3	-0.021780078480730936	0.8381614821942394	0.9367038030203113
3	PDControl	P	Parietal Cortex	OPC	opc	ENSG00000173041	ZNF680	0.01934030445628654	0.8382647202832236	0.9367588590820614
3	PDControl	P	Parietal Cortex	OPC	opc	ENSG00000106772	PRUNE2	-0.030810837024700888	0.8383224246532316	0.9367927818043809
3	PDControl	P	Parietal Cortex	OPC	opc	ENSG00000166548	TK2	0.022954259887610462	0.8384215654884358	0.9368684117209184
3	PDControl	P	Parietal Cortex	OPC	opc	ENSG00000196116	TDRD7	-0.022156293969842977	0.8384673312796287	0.936891426766229
3	PDControl	P	Parietal Cortex	OPC	opc	ENSG00000096093	EFHC1	0.021905637783695475	0.8387356692439584	0.9369497516584774
3	PDControl	P	Parietal Cortex	OPC	opc	ENSG00000185963	BICD2	0.021055536716265255	0.8387832381497057	0.9369565067188025
3	PDControl	P	Parietal Cortex	OPC	opc	ENSG00000079931	MOXD1	-0.029821751466174717	0.8389178233261858	0.9369739306365359
3	PDControl	P	Parietal Cortex	OPC	opc	ENSG00000112096	ENSG00000112096	0.01884690585241433	0.8389258478973005	0.9369739306365359
3	PDControl	P	Parietal Cortex	OPC	opc	ENSG00000182831	HAPSTR1	0.02060613665535449	0.8389569797023162	0.9369739306365359
3	PDControl	P	Parietal Cortex	OPC	opc	ENSG00000167792	NDUFV1	0.0218943185014302	0.8391361722657725	0.9370366381836033
3	PDControl	P	Parietal Cortex	OPC	opc	ENSG00000270820	ENSG00000270820	0.029500102145783913	0.8393799452856726	0.9371445910627482
3	PDControl	P	Parietal Cortex	OPC	opc	ENSG00000146433	TMEM181	-0.01650298318758736	0.8397014495065422	0.9373137764304148
3	PDControl	P	Parietal Cortex	OPC	opc	ENSG00000197343	ZNF655	-0.020068603595746914	0.8397361352318735	0.9373173595165436
3	PDControl	P	Parietal Cortex	OPC	opc	ENSG00000188706	ZDHHC9	0.032676555094109716	0.8397438062160771	0.9373188952100363
3	PDControl	P	Parietal Cortex	OPC	opc	ENSG00000287378	ENSG00000287378	-0.045509997411024905	0.8398424773200472	0.9373728151583429
3	PDControl	P	Parietal Cortex	OPC	opc	ENSG00000144909	OSBPL11	-0.018580905795092306	0.8403496594612279	0.9376413704393821
3	PDControl	P	Parietal Cortex	OPC	opc	ENSG00000169629	RGPD8	-0.03464497995236426	0.8404252385390338	0.9376413704393821
3	PDControl	P	Parietal Cortex	OPC	opc	ENSG00000134313	KIDINS220	-0.010362091653336236	0.8405633514655942	0.9377064525096999
3	PDControl	P	Parietal Cortex	OPC	opc	ENSG00000186310	NAP1L3	-0.036038001628110994	0.8406262881904062	0.9377335648871904
3	PDControl	P	Parietal Cortex	OPC	opc	ENSG00000153071	DAB2	-0.03149324350223548	0.8407302908072323	0.9377786725893651
3	PDControl	P	Parietal Cortex	OPC	opc	ENSG00000168556	ING2	-0.03830165949113429	0.840979737875006	0.9378585874362889
3	PDControl	P	Parietal Cortex	OPC	opc	ENSG00000143162	CREG1	-0.02767963444756605	0.8409878358508358	0.9378585874362889
3	PDControl	P	Parietal Cortex	OPC	opc	ENSG00000143971	ETAA1	-0.0230706483246359	0.8413736577040627	0.9380411285864307
3	PDControl	P	Parietal Cortex	OPC	opc	ENSG00000177599	ZNF491	-0.027320235678542915	0.8414126969512585	0.9380451559643964
3	PDControl	P	Parietal Cortex	OPC	opc	ENSG00000164024	METAP1	-0.025877204107946028	0.8414427750471131	0.9380479480584893
3	PDControl	P	Parietal Cortex	OPC	opc	ENSG00000179399	GPC5	-0.05745993030734553	0.8415905353565094	0.9381577307368829
3	PDControl	P	Parietal Cortex	OPC	opc	ENSG00000109929	SC5D	-0.03228679906298915	0.8420818208312846	0.9383444873741557
3	PDControl	P	Parietal Cortex	OPC	opc	ENSG00000114790	ARHGEF26	-0.024150630434589537	0.8420844297143616	0.9383444873741557
3	PDControl	P	Parietal Cortex	OPC	opc	ENSG00000248508	SRP14-DT	-0.03906028187505184	0.8422492173029065	0.9384340602714599
3	PDControl	P	Parietal Cortex	OPC	opc	ENSG00000001167	NFYA	0.025359494789992	0.8424594909536607	0.9385532670626663
3	PDControl	P	Parietal Cortex	OPC	opc	ENSG00000197081	IGF2R	-0.015555324755984756	0.8426173499349396	0.9386550553635246
3	PDControl	P	Parietal Cortex	OPC	opc	ENSG00000224699	LAMTOR5-AS1	-0.018530806095268026	0.8426658023060216	0.9386550553635246
3	PDControl	P	Parietal Cortex	OPC	opc	ENSG00000241549	ENSG00000241549	0.02567155378167607	0.8426673526083368	0.9386550553635246
3	PDControl	P	Parietal Cortex	OPC	opc	ENSG00000117479	SLC19A2	0.029306518371052803	0.842756329627974	0.9386830180443044
3	PDControl	P	Parietal Cortex	OPC	opc	ENSG00000204842	ATXN2	0.012378358949801438	0.8428892224883755	0.9387198119408168
3	PDControl	P	Parietal Cortex	OPC	opc	ENSG00000124333	VAMP7	0.030806409024381587	0.8429864488438159	0.9387496993448311
3	PDControl	P	Parietal Cortex	OPC	opc	ENSG00000154645	CHODL	0.049552539423845854	0.8431639438400501	0.9388326605229926
3	PDControl	P	Parietal Cortex	OPC	opc	ENSG00000233757	ZNF892	0.021134046159004605	0.8432224323203756	0.938850990139329
3	PDControl	P	Parietal Cortex	OPC	opc	ENSG00000172775	PSME3IP1	0.018148767781331898	0.8432390922954824	0.9388625188614063
3	PDControl	P	Parietal Cortex	OPC	opc	ENSG00000095261	PSMD5	0.019773399510661704	0.8433421260524789	0.9389070275054872
3	PDControl	P	Parietal Cortex	OPC	opc	ENSG00000147403	RPL10	-0.04977764480376212	0.8433668135833523	0.9389134512347805
3	PDControl	P	Parietal Cortex	OPC	opc	ENSG00000189144	ZNF573	0.018236172907357684	0.8435523500184681	0.9390170996069349
3	PDControl	P	Parietal Cortex	OPC	opc	ENSG00000236501	ENSG00000236501	0.043883740421118755	0.8436252153934982	0.9390568244805346
3	PDControl	P	Parietal Cortex	OPC	opc	ENSG00000267321	ENSG00000267321	0.023526212810986102	0.8438239999198303	0.9391429606151909
3	PDControl	P	Parietal Cortex	OPC	opc	ENSG00000059758	CDK17	-0.023087985309575565	0.8438959166272546	0.9391622831790393
3	PDControl	P	Parietal Cortex	OPC	opc	ENSG00000188818	ZDHHC11	-0.05722129747643878	0.8439057010200021	0.9391622831790393
3	PDControl	P	Parietal Cortex	OPC	opc	ENSG00000119640	ACYP1	-0.032939145348539256	0.8439407937339658	0.939175643129768
3	PDControl	P	Parietal Cortex	OPC	opc	ENSG00000135624	CCT7	0.03626214420845253	0.8441074802670412	0.93928433772952
3	PDControl	P	Parietal Cortex	OPC	opc	ENSG00000151952	TMEM132D	0.024626570974721318	0.8443366844704767	0.9393821313175793
3	PDControl	P	Parietal Cortex	OPC	opc	ENSG00000165246	NLGN4Y	-0.11591045983438963	0.844436480456602	0.9394212109635366
3	PDControl	P	Parietal Cortex	OPC	opc	ENSG00000170624	SGCD	-0.02423439551575335	0.8447058655337127	0.9395387592648476
3	PDControl	P	Parietal Cortex	OPC	opc	ENSG00000163558	PRKCI	0.01618347787307517	0.8448958106730157	0.9396568757437591
3	PDControl	P	Parietal Cortex	OPC	opc	ENSG00000113269	RNF130	0.015125810945436413	0.8450136612984649	0.9396789207889387
3	PDControl	P	Parietal Cortex	OPC	opc	ENSG00000204099	NEU4	0.03927597775456082	0.8450268605939661	0.9396865806905255
3	PDControl	P	Parietal Cortex	OPC	opc	ENSG00000093010	COMT	-0.021148561538005595	0.845170150165744	0.9397336273741597
3	PDControl	P	Parietal Cortex	OPC	opc	ENSG00000129159	KCNC1	0.028496831661136035	0.8454058171490568	0.939862310775017
3	PDControl	P	Parietal Cortex	OPC	opc	ENSG00000060688	SNRNP40	-0.01929273538331877	0.8454883481530323	0.9399049380925931
3	PDControl	P	Parietal Cortex	OPC	opc	ENSG00000145860	RNF145	-0.017520550930455236	0.8457032214281693	0.9400085813111283
3	PDControl	P	Parietal Cortex	OPC	opc	ENSG00000186001	LRCH3	-0.014667067517291521	0.8459366934220859	0.9401110566725149
3	PDControl	P	Parietal Cortex	OPC	opc	ENSG00000223960	CHROMR	0.027671738642726762	0.8459888003855335	0.9401383928932111
3	PDControl	P	Parietal Cortex	OPC	opc	ENSG00000125954	CHURC1-FNTB	-0.022716903035729707	0.8461583520032807	0.9401730357395119
3	PDControl	P	Parietal Cortex	OPC	opc	ENSG00000234616	JRK	-0.024579240089776633	0.8463098870495842	0.9401730357395119
3	PDControl	P	Parietal Cortex	OPC	opc	ENSG00000184677	ZBTB40	-0.021947532445738993	0.8463728968964641	0.9401730357395119
3	PDControl	P	Parietal Cortex	OPC	opc	ENSG00000163235	TGFA	0.029847465225044445	0.8468354553256561	0.9404194955228566
3	PDControl	P	Parietal Cortex	OPC	opc	ENSG00000285679	ENSG00000285679	0.02918468058226953	0.8468869521746474	0.9404205714544703
3	PDControl	P	Parietal Cortex	OPC	opc	ENSG00000146872	TLK2	0.01364104122430465	0.8470116977016959	0.9404749267647096
3	PDControl	P	Parietal Cortex	OPC	opc	ENSG00000286615	LOC105379199	0.034677794708496634	0.8470737144083023	0.9404890387411841
3	PDControl	P	Parietal Cortex	OPC	opc	ENSG00000117475	BLZF1	-0.017695203908699497	0.8472261981413888	0.9405650467229933
3	PDControl	P	Parietal Cortex	OPC	opc	ENSG00000035664	DAPK2	0.025509118660181684	0.8475985331481167	0.9407254370111832
3	PDControl	P	Parietal Cortex	OPC	opc	ENSG00000104967	NOVA2	-0.019261628951461773	0.8476037592106671	0.9407254370111832
3	PDControl	P	Parietal Cortex	OPC	opc	ENSG00000058804	NDC1	-0.023579218189651918	0.8476369346498538	0.9407552448600519
3	PDControl	P	Parietal Cortex	OPC	opc	ENSG00000105656	ELL	-0.01988780600344775	0.8477633803490668	0.9407693573100377
3	PDControl	P	Parietal Cortex	OPC	opc	ENSG00000197140	ADAM32	0.029892274821551545	0.8477986619393034	0.9407863181156523
3	PDControl	P	Parietal Cortex	OPC	opc	ENSG00000148082	SHC3	-0.022263152383503737	0.847858907122758	0.9407982351068148
3	PDControl	P	Parietal Cortex	OPC	opc	ENSG00000132549	VPS13B	0.01443504398885942	0.847920430165682	0.9408384562897326
3	PDControl	P	Parietal Cortex	OPC	opc	ENSG00000099992	TBC1D10A	0.04235888330455717	0.8480904502061365	0.940904986712842
3	PDControl	P	Parietal Cortex	OPC	opc	ENSG00000261777	DDX19A-DT	0.03650881295212116	0.8482338605830292	0.9409894722277933
3	PDControl	P	Parietal Cortex	OPC	opc	ENSG00000139132	FGD4	-0.02755421691299098	0.8484150546844618	0.9411137650376814
3	PDControl	P	Parietal Cortex	OPC	opc	ENSG00000136518	ACTL6A	-0.032303843294571255	0.848877805783368	0.9413185144602011
3	PDControl	P	Parietal Cortex	OPC	opc	ENSG00000182103	FAM181B	-0.03428291139778539	0.8489584008340583	0.9413634996936528
3	PDControl	P	Parietal Cortex	OPC	opc	ENSG00000266538	ENSG00000266538	-0.03006011417457044	0.8489994790146728	0.9413715715974744
3	PDControl	P	Parietal Cortex	OPC	opc	ENSG00000010292	NCAPD2	-0.02897157931882388	0.8494358138410889	0.9415801029163854
3	PDControl	P	Parietal Cortex	OPC	opc	ENSG00000152465	NMT2	0.01624231610118798	0.8501057405417523	0.9419155410543392
3	PDControl	P	Parietal Cortex	OPC	opc	ENSG00000143321	HDGF	0.033957241608691735	0.8501160630411014	0.9419199690921084
3	PDControl	P	Parietal Cortex	OPC	opc	ENSG00000095139	ARCN1	0.021280094603322475	0.8501487937992142	0.9419431336785172
3	PDControl	P	Parietal Cortex	OPC	opc	ENSG00000205181	LINC00654	-0.03532896021619214	0.850292385106914	0.9420312356060602
3	PDControl	P	Parietal Cortex	OPC	opc	ENSG00000132964	CDK8	-0.017292694175332635	0.8504708667453006	0.942103386667328
3	PDControl	P	Parietal Cortex	OPC	opc	ENSG00000185046	ANKS1B	0.02093970723512406	0.85053369530264	0.9421044082572912
3	PDControl	P	Parietal Cortex	OPC	opc	ENSG00000184007	PTP4A2	0.023466526615779415	0.8505482728096067	0.9421044082572912
3	PDControl	P	Parietal Cortex	OPC	opc	ENSG00000119321	FKBP15	0.0138749924229975	0.8505975003074289	0.9421447755618053
3	PDControl	P	Parietal Cortex	OPC	opc	ENSG00000171033	PKIA	-0.02650719760756548	0.8507301728680259	0.942174401419271
3	PDControl	P	Parietal Cortex	OPC	opc	ENSG00000197937	ZNF347	0.017511815255842222	0.8507385073071261	0.942174401419271
3	PDControl	P	Parietal Cortex	OPC	opc	ENSG00000051009	FHIP1B	-0.03011704378799429	0.8508551456775482	0.9422235915264053
3	PDControl	P	Parietal Cortex	OPC	opc	ENSG00000119446	RBM18	-0.025964827845054383	0.850868970923957	0.9422235915264053
3	PDControl	P	Parietal Cortex	OPC	opc	ENSG00000152484	USP12	0.020183027859172142	0.8508878874880326	0.9422282446771229
3	PDControl	P	Parietal Cortex	OPC	opc	ENSG00000224348	RPL36P6	0.03985220645036058	0.8509179628116288	0.9422373541200489
3	PDControl	P	Parietal Cortex	OPC	opc	ENSG00000135241	PNPLA8	0.020100432241362043	0.8509575265610718	0.9422415183931877
3	PDControl	P	Parietal Cortex	OPC	opc	ENSG00000150776	NKAPD1	-0.022626627602167382	0.8509645498739742	0.9422415183931877
3	PDControl	P	Parietal Cortex	OPC	opc	ENSG00000163257	DCAF16	-0.018960302822489616	0.8510299171216236	0.9422493432112025
3	PDControl	P	Parietal Cortex	OPC	opc	ENSG00000175104	TRAF6	0.02499386118847724	0.8510778042901924	0.9422493432112025
3	PDControl	P	Parietal Cortex	OPC	opc	ENSG00000164398	ACSL6	0.022557162016652477	0.8512065188556746	0.9423166030668108
3	PDControl	P	Parietal Cortex	OPC	opc	ENSG00000145996	CDKAL1	0.0173897210846512	0.8512645191623008	0.9423439494786087
3	PDControl	P	Parietal Cortex	OPC	opc	ENSG00000145934	TENM2	0.04606224134710857	0.851439389449625	0.9423833897692782
3	PDControl	P	Parietal Cortex	OPC	opc	ENSG00000203667	COX20	0.03022144007746297	0.8515609994752213	0.9424129077148459
3	PDControl	P	Parietal Cortex	OPC	opc	ENSG00000105429	MEGF8	0.019938249782189388	0.8517147284351556	0.9425199887800261
3	PDControl	P	Parietal Cortex	OPC	opc	ENSG00000171889	MIR31HG	0.04853735070107801	0.8517371419668666	0.9425307818029951
3	PDControl	P	Parietal Cortex	OPC	opc	ENSG00000143322	ABL2	-0.012937310633117427	0.8517785084998384	0.9425555425148335
3	PDControl	P	Parietal Cortex	OPC	opc	ENSG00000262655	SPON1	-0.03395615758321213	0.8519297119357495	0.9426457980371968
3	PDControl	P	Parietal Cortex	OPC	opc	ENSG00000253368	TRNP1	0.031201057757670903	0.8519820843184103	0.9426827311237335
3	PDControl	P	Parietal Cortex	OPC	opc	ENSG00000245105	A2M-AS1	0.04043103159198669	0.8520535683034556	0.9426864115572203
3	PDControl	P	Parietal Cortex	OPC	opc	ENSG00000221909	FAM200A	0.021269153559394738	0.8521423913814833	0.9426952817140064
3	PDControl	P	Parietal Cortex	OPC	opc	ENSG00000134333	LDHA	0.05110479400348078	0.8521833656161962	0.9426952817140064
3	PDControl	P	Parietal Cortex	OPC	opc	ENSG00000213462	ERV3-1	-0.022087236568140156	0.8523353830735307	0.9427863967218882
3	PDControl	P	Parietal Cortex	OPC	opc	ENSG00000140526	ABHD2	0.018838227154551745	0.8524333906806515	0.9428243131532371
3	PDControl	P	Parietal Cortex	OPC	opc	ENSG00000143870	PDIA6	-0.020674153621521363	0.8525455237795277	0.9428944741941013
3	PDControl	P	Parietal Cortex	OPC	opc	ENSG00000224470	ATXN1L	0.019311437781141194	0.8525685744159708	0.9428982018144673
3	PDControl	P	Parietal Cortex	OPC	opc	ENSG00000242021	ENSG00000242021	0.07078473070232416	0.852766285038858	0.943001374599017
3	PDControl	P	Parietal Cortex	OPC	opc	ENSG00000174945	AMZ1	-0.022374289235681744	0.853401072088463	0.9432644393780099
3	PDControl	P	Parietal Cortex	OPC	opc	ENSG00000246982	ENSG00000246982	-0.03272600146992488	0.8534940453301857	0.9432841202136256
3	PDControl	P	Parietal Cortex	OPC	opc	ENSG00000144824	PHLDB2	0.05521337541289295	0.853501235955138	0.9432841202136256
3	PDControl	P	Parietal Cortex	OPC	opc	ENSG00000177182	CLVS1	0.024712752552286332	0.8535260771670095	0.9432918797396863
3	PDControl	P	Parietal Cortex	OPC	opc	ENSG00000175792	RUVBL1	0.024825954131665995	0.853634945047594	0.9433688247096812
3	PDControl	P	Parietal Cortex	OPC	opc	ENSG00000107105	ELAVL2	-0.05177273208304278	0.8537392927398644	0.9434049063270357
3	PDControl	P	Parietal Cortex	OPC	opc	ENSG00000043514	TRIT1	0.018569624434479515	0.8538864635374948	0.9434297617922967
3	PDControl	P	Parietal Cortex	OPC	opc	ENSG00000271811	ENSG00000271811	0.025910172970336376	0.8539475429921273	0.9434432993024545
3	PDControl	P	Parietal Cortex	OPC	opc	ENSG00000163755	HPS3	0.017900850126788548	0.8540354188961594	0.9434960381354752
3	PDControl	P	Parietal Cortex	OPC	opc	ENSG00000166446	CDYL2	-0.02082352314636804	0.8542211294196426	0.9436291333229524
3	PDControl	P	Parietal Cortex	OPC	opc	ENSG00000225470	JPX	0.017478618613854024	0.8544515584753933	0.9437471095566393
3	PDControl	P	Parietal Cortex	OPC	opc	ENSG00000014216	CAPN1	0.026328929573753435	0.8545018808253263	0.9437525594188063
3	PDControl	P	Parietal Cortex	OPC	opc	ENSG00000153823	PID1	0.027397225228765976	0.8546314644239684	0.9438141626518908
3	PDControl	P	Parietal Cortex	OPC	opc	ENSG00000116544	DLGAP3	-0.02722747410133186	0.8547059678583668	0.9438141626518908
3	PDControl	P	Parietal Cortex	OPC	opc	ENSG00000158773	USF1	-0.024926936184231252	0.8547903552189884	0.9438331301934866
3	PDControl	P	Parietal Cortex	OPC	opc	ENSG00000104047	DTWD1	-0.016015319347149948	0.854964022001885	0.9439548862949967
3	PDControl	P	Parietal Cortex	OPC	opc	ENSG00000128683	GAD1	0.02270307715177733	0.8551258916509819	0.9440566003853587
3	PDControl	P	Parietal Cortex	OPC	opc	ENSG00000196924	FLNA	-0.045566818045943425	0.8554049590674093	0.944183120244327
3	PDControl	P	Parietal Cortex	OPC	opc	ENSG00000166797	CIAO2A	0.018807542245279585	0.8554077430649492	0.944183120244327
3	PDControl	P	Parietal Cortex	OPC	opc	ENSG00000177058	SLC38A9	0.022814686939704565	0.8554375122074853	0.9441976039684319
3	PDControl	P	Parietal Cortex	OPC	opc	ENSG00000109956	B3GAT1	-0.016819489114600294	0.8555379655234483	0.9442498849498178
3	PDControl	P	Parietal Cortex	OPC	opc	ENSG00000116675	DNAJC6	-0.020271873675080876	0.855863330460937	0.9444085714527827
3	PDControl	P	Parietal Cortex	OPC	opc	ENSG00000108559	NUP88	0.012584826005236138	0.8558790375992975	0.9444097709697264
3	PDControl	P	Parietal Cortex	OPC	opc	ENSG00000240498	CDKN2B-AS1	-0.0339732994329891	0.8559399832966536	0.9444231497045884
3	PDControl	P	Parietal Cortex	OPC	opc	ENSG00000169756	LIMS1	-0.020716619404652192	0.8559463135769193	0.9444231497045884
3	PDControl	P	Parietal Cortex	OPC	opc	ENSG00000289586	LOC105377294	0.025508239554443257	0.8559861482032075	0.9444461058378838
3	PDControl	P	Parietal Cortex	OPC	opc	ENSG00000160714	UBE2Q1	-0.02886928189891602	0.8560898567233812	0.9445124795009981
3	PDControl	P	Parietal Cortex	OPC	opc	ENSG00000065518	NDUFB4	-0.030612094227815412	0.8560942362120405	0.9445124795009981
3	PDControl	P	Parietal Cortex	OPC	opc	ENSG00000135439	AGAP2	0.03069380322145232	0.856097052930026	0.9445124795009981
3	PDControl	P	Parietal Cortex	OPC	opc	ENSG00000090661	CERS4	-0.019952682945499234	0.8563188717427684	0.944649376245666
3	PDControl	P	Parietal Cortex	OPC	opc	ENSG00000106608	URGCP	-0.015968860836870213	0.8564839943746402	0.9447153400448195
3	PDControl	P	Parietal Cortex	OPC	opc	ENSG00000266202	ENSG00000266202	-0.03166328968841636	0.8566741381361531	0.9447851313451883
3	PDControl	P	Parietal Cortex	OPC	opc	ENSG00000236871	LINC00106	0.024669791902566462	0.856743228367189	0.9448227354429856
3	PDControl	P	Parietal Cortex	OPC	opc	ENSG00000071909	MYO3B	-0.03449245065402673	0.8568770922590008	0.9448831779229218
3	PDControl	P	Parietal Cortex	OPC	opc	ENSG00000145681	HAPLN1	-0.05374288647948189	0.8569525053230433	0.9449273742156207
3	PDControl	P	Parietal Cortex	OPC	opc	ENSG00000286833	ENSG00000286833	0.0339416188812236	0.8572272173688946	0.9450991784724213
3	PDControl	P	Parietal Cortex	OPC	opc	ENSG00000231646	FSIP2-AS1	0.023373935182316785	0.8573203410670245	0.9451312213999447
3	PDControl	P	Parietal Cortex	OPC	opc	ENSG00000109158	GABRA4	0.05134169357261342	0.8573277837672615	0.9451312213999447
3	PDControl	P	Parietal Cortex	OPC	opc	ENSG00000119004	CYP20A1	0.014969395513608319	0.8573327139789179	0.9451312213999447
3	PDControl	P	Parietal Cortex	OPC	opc	ENSG00000056586	RC3H2	-0.014118270732259575	0.8574150005908597	0.9451912012351007
3	PDControl	P	Parietal Cortex	OPC	opc	ENSG00000249526	ENSG00000249526	0.02571479163252466	0.8574247176345423	0.9451928520400328
3	PDControl	P	Parietal Cortex	OPC	opc	ENSG00000145216	FIP1L1	0.02324116392499942	0.8578066057029854	0.9454318409722493
3	PDControl	P	Parietal Cortex	OPC	opc	ENSG00000123094	RASSF8	-0.024033055016463578	0.8579677419986189	0.9454811271253049
3	PDControl	P	Parietal Cortex	OPC	opc	ENSG00000132694	ARHGEF11	0.012872093414946661	0.8581003211984163	0.9455525837367025
3	PDControl	P	Parietal Cortex	OPC	opc	ENSG00000169902	TPST1	0.038647147928746683	0.8581642231328925	0.9455638879863837
3	PDControl	P	Parietal Cortex	OPC	opc	ENSG00000067064	IDI1	-0.026995263646987233	0.8582118660935522	0.9455775266912301
3	PDControl	P	Parietal Cortex	OPC	opc	ENSG00000109832	DDX25	-0.017400615719335377	0.8582374145738491	0.9455986787157907
3	PDControl	P	Parietal Cortex	OPC	opc	ENSG00000205795	CYS1	0.03162739406749315	0.8583064491141721	0.9456336582281417
3	PDControl	P	Parietal Cortex	OPC	opc	ENSG00000127337	YEATS4	-0.03023564109150012	0.858342271419076	0.9456372364257738
3	PDControl	P	Parietal Cortex	OPC	opc	ENSG00000164543	STK17A	0.019679333902359097	0.8584041364408926	0.945647492998206
3	PDControl	P	Parietal Cortex	OPC	opc	ENSG00000172171	TEFM	-0.019085997003965183	0.8585820056210425	0.9457334082511808
3	PDControl	P	Parietal Cortex	OPC	opc	ENSG00000111846	GCNT2	0.020628447660149263	0.8589147068810743	0.9459132009562817
3	PDControl	P	Parietal Cortex	OPC	opc	ENSG00000087076	HSD17B14	-0.025636535243296343	0.8592673672993948	0.9461486574313193
3	PDControl	P	Parietal Cortex	OPC	opc	ENSG00000215252	GOLGA8B	-0.0247795028400013	0.8595040147913242	0.9462519892221836
3	PDControl	P	Parietal Cortex	OPC	opc	ENSG00000102471	NDFIP2	-0.01574161788099815	0.8597161478255005	0.9463245987999963
3	PDControl	P	Parietal Cortex	OPC	opc	ENSG00000003402	CFLAR	0.01430115032268997	0.8598736777629321	0.9463860563740853
3	PDControl	P	Parietal Cortex	OPC	opc	ENSG00000108262	GIT1	0.018547275159419563	0.8599089622570363	0.94640286232467985
3	PDControl	P	Parietal Cortex	OPC	opc	ENSG00000154928	EPHB1	0.025887617300491605	0.8599109281032333	0.94640286232467985
3	PDControl	P	Parietal Cortex	OPC	opc	ENSG00000152377	SPOCK1	-0.032876489652636565	0.8599710897129536	0.9464233107366936
3	PDControl	P	Parietal Cortex	OPC	opc	ENSG00000172765	TMCC1	0.015692565827934324	0.8601612657052116	0.9465043580389743
3	PDControl	P	Parietal Cortex	OPC	opc	ENSG00000231205	ENSG00000231205	0.02237140362147194	0.8601679449272861	0.9465043580389743
3	PDControl	P	Parietal Cortex	OPC	opc	ENSG00000110786	PTPN5	0.027979624818986082	0.8601718708061772	0.9465043580389743
3	PDControl	P	Parietal Cortex	OPC	opc	ENSG00000169926	KLF13	0.022816004991621952	0.8607028226593048	0.9467597519215813
3	PDControl	P	Parietal Cortex	OPC	opc	ENSG00000083444	PLOD1	0.036205167474469224	0.8608523873202735	0.9468613149889348
3	PDControl	P	Parietal Cortex	OPC	opc	ENSG00000186468	RPS23	-0.03458094835062431	0.8610699907669873	0.9469830683504384
3	PDControl	P	Parietal Cortex	OPC	opc	ENSG00000120156	TEK	0.025351904701770067	0.861131728790112	0.9469971363951115
3	PDControl	P	Parietal Cortex	OPC	opc	ENSG00000144136	SLC20A1	-0.020752890321722006	0.8611621622896257	0.9469989471191218
3	PDControl	P	Parietal Cortex	OPC	opc	ENSG00000163684	RPP14	-0.028662150448793167	0.8615743387489739	0.9471529768116668
3	PDControl	P	Parietal Cortex	OPC	opc	ENSG00000122729	ACO1	-0.014166988865421892	0.8617304949815672	0.9472463662693366
3	PDControl	P	Parietal Cortex	OPC	opc	ENSG00000277149	TYW1B	-0.017146503395660595	0.8619137730464757	0.9473358360855662
3	PDControl	P	Parietal Cortex	OPC	opc	ENSG00000188599	NPIPP1	-0.02806579780210683	0.8620527648844378	0.9473977829340309
3	PDControl	P	Parietal Cortex	OPC	opc	ENSG00000078808	SDF4	-0.023144145971868646	0.8622057183937184	0.9475064329229316
3	PDControl	P	Parietal Cortex	OPC	opc	ENSG00000133138	TBC1D8B	0.02833862625930328	0.8623362027504878	0.9475431288626643
3	PDControl	P	Parietal Cortex	OPC	opc	ENSG00000112144	CILK1	0.019294732413811744	0.8623832241841857	0.947558133029085
3	PDControl	P	Parietal Cortex	OPC	opc	ENSG00000259070	LINC00639	-0.038829932893052366	0.8624052515703994	0.9475613584764276
3	PDControl	P	Parietal Cortex	OPC	opc	ENSG00000172348	RCAN2	0.02031375543052416	0.8627511778675876	0.9477764625464685
3	PDControl	P	Parietal Cortex	OPC	opc	ENSG00000116478	HDAC1	0.016012394269115937	0.8627871246388534	0.9477981689683738
3	PDControl	P	Parietal Cortex	OPC	opc	ENSG00000153130	SCOC	-0.023888509956274895	0.8628746539214021	0.947834630901399
3	PDControl	P	Parietal Cortex	OPC	opc	ENSG00000129292	PHF20L1	-0.011507406026393774	0.8630183389712083	0.9479062236271351
3	PDControl	P	Parietal Cortex	OPC	opc	ENSG00000282826	FRG1CP	-0.027506010234204403	0.8632582202741599	0.9480663777340211
3	PDControl	P	Parietal Cortex	OPC	opc	ENSG00000153975	ZUP1	0.022908793568896968	0.86331799927873	0.9480847883156466
3	PDControl	P	Parietal Cortex	OPC	opc	ENSG00000254806	SYS1-DBNDD2	-0.028626363593227122	0.8636931456764494	0.9482766596774296
3	PDControl	P	Parietal Cortex	OPC	opc	ENSG00000158669	GPAT4	-0.025248809355500335	0.8637665751717405	0.9483153237737524
3	PDControl	P	Parietal Cortex	OPC	opc	ENSG00000197256	KANK2	0.04004806614582357	0.8642654203023096	0.9485211516745334
3	PDControl	P	Parietal Cortex	OPC	opc	ENSG00000257277	ENSG00000257277	-0.1435534990902907	0.8642792483426269	0.9485284785286021
3	PDControl	P	Parietal Cortex	OPC	opc	ENSG00000130876	SLC7A10	-0.034385832160360064	0.8644348825073772	0.9486153788338609
3	PDControl	P	Parietal Cortex	OPC	opc	ENSG00000139746	RBM26	-0.013745940475541119	0.8648093802106187	0.9488165576106761
3	PDControl	P	Parietal Cortex	OPC	opc	ENSG00000158856	DMTN	0.04665269611772205	0.8648893095211202	0.9488623008086414
3	PDControl	P	Parietal Cortex	OPC	opc	ENSG00000076356	PLXNA2	-0.020941279353033693	0.8649984886014415	0.9488960675626517
3	PDControl	P	Parietal Cortex	OPC	opc	ENSG00000164144	ARFIP1	-0.01622135640548983	0.8652403586334856	0.9490172093300004
3	PDControl	P	Parietal Cortex	OPC	opc	ENSG00000175220	ARHGAP1	0.016519876200115746	0.8653356395753782	0.9490324840695817
3	PDControl	P	Parietal Cortex	OPC	opc	ENSG00000249492	ENSG00000249492	-0.03624019837548342	0.8653376283100351	0.9490324840695817
3	PDControl	P	Parietal Cortex	OPC	opc	ENSG00000136280	CCM2	-0.016804130675029505	0.8656390383570156	0.9492371935615018
3	PDControl	P	Parietal Cortex	OPC	opc	ENSG00000228526	MIR34AHG	0.025034511615608324	0.8657034316111145	0.9492588681685329
3	PDControl	P	Parietal Cortex	OPC	opc	ENSG00000146830	GIGYF1	-0.02088679369088453	0.86576137804837	0.9492664814724334
3	PDControl	P	Parietal Cortex	OPC	opc	ENSG00000169609	C15orf40	0.01716421334853635	0.86579369230846015	0.949271931063035
3	PDControl	P	Parietal Cortex	OPC	opc	ENSG00000268350	FAM156A	0.0200137115290282	0.86595376188331	0.9493306143192761
3	PDControl	P	Parietal Cortex	OPC	opc	ENSG00000131002	ENSG00000131002	0.052923434179179996	0.8659956162693627	0.9493491084313814
3	PDControl	P	Parietal Cortex	OPC	opc	ENSG00000050820	BCAR1	-0.022519238682865428	0.8662714488081285	0.9494707036636237
3	PDControl	P	Parietal Cortex	OPC	opc	ENSG00000136709	WDR33	-0.01407066048210126	0.866565725973725	0.94961286395253
3	PDControl	P	Parietal Cortex	OPC	opc	ENSG00000134070	IRAK2	-0.024643750305352263	0.8665972113019516	0.9496135580974309
3	PDControl	P	Parietal Cortex	OPC	opc	ENSG00000136156	ITM2B	-0.016167158273773907	0.8666106653834875	0.9496135580974309
3	PDControl	P	Parietal Cortex	OPC	opc	ENSG00000117758	STX12	0.012599641617796031	0.8667494756338453	0.9496365916931059
3	PDControl	P	Parietal Cortex	OPC	opc	ENSG00000177453	NIM1K	-0.013397216610130158	0.8667904223283401	0.9496604901515666
3	PDControl	P	Parietal Cortex	OPC	opc	ENSG00000120685	PROSER1	-0.0236202184231038	0.8668402099275722	0.9496940734863754
3	PDControl	P	Parietal Cortex	OPC	opc	ENSG00000163961	RNF168	0.015788299138788098	0.8671316240858216	0.949792735036225
3	PDControl	P	Parietal Cortex	OPC	opc	ENSG00000143774	GUK1	0.029577885160062767	0.8671951057208402	0.9498243020281041
3	PDControl	P	Parietal Cortex	OPC	opc	ENSG00000134452	FBH1	-0.013827193892347545	0.8672877022212241	0.9498837969093269
3	PDControl	P	Parietal Cortex	OPC	opc	ENSG00000134871	COL4A2	-0.04514279716260727	0.8673613215924012	0.9499065981592579
3	PDControl	P	Parietal Cortex	OPC	opc	ENSG00000103051	COG4	-0.015391546792863586	0.8675280047298507	0.950000237291229
3	PDControl	P	Parietal Cortex	OPC	opc	ENSG00000254604	ENSG00000254604	0.029390918835463076	0.867642318073494	0.9500608668730451
3	PDControl	P	Parietal Cortex	OPC	opc	ENSG00000073584	SMARCE1	-0.01933714405644338	0.8679939878574013	0.9501890587216688
3	PDControl	P	Parietal Cortex	OPC	opc	ENSG00000143977	SNRPG	-0.025114367517782732	0.8681563825504246	0.9503022447757827
3	PDControl	P	Parietal Cortex	OPC	opc	ENSG00000065320	NTN1	0.016223140776173928	0.8682883955932498	0.950366550090044
3	PDControl	P	Parietal Cortex	OPC	opc	ENSG00000286221	ENSG00000286221	0.023517750795364556	0.8683221430051155	0.950366550090044
3	PDControl	P	Parietal Cortex	OPC	opc	ENSG00000083844	ZNF264	0.015215655160671027	0.868353992233118	0.950366550090044
3	PDControl	P	Parietal Cortex	OPC	opc	ENSG00000174943	KCTD13	-0.015556597285145024	0.8684269173611798	0.9504007691867868
3	PDControl	P	Parietal Cortex	OPC	opc	ENSG00000162572	SCNN1D	-0.0319466791880294	0.8688415260608151	0.9505158597131915
3	PDControl	P	Parietal Cortex	OPC	opc	ENSG00000116885	OSCP1	-0.039054409317977434	0.8693828277730875	0.9507077180743667
3	PDControl	P	Parietal Cortex	OPC	opc	ENSG00000184205	TSPYL2	0.029009972191976985	0.869405120879379	0.9507077180743667
3	PDControl	P	Parietal Cortex	OPC	opc	ENSG00000253642	ENSG00000253642	0.02629879611412811	0.869434981317656	0.9507077180743667
3	PDControl	P	Parietal Cortex	OPC	opc	ENSG00000288700	CEP63	0.025149022763376827	0.8694537500240223	0.9507077180743667
3	PDControl	P	Parietal Cortex	OPC	opc	ENSG00000082258	CCNT2	0.014417396783102276	0.8695184864785437	0.9507077180743667
3	PDControl	P	Parietal Cortex	OPC	opc	ENSG00000087274	ADD1	0.011571153862750982	0.8695818712621564	0.9507308293842366
3	PDControl	P	Parietal Cortex	OPC	opc	ENSG00000270344	ENSG00000270344	0.02183324101528772	0.8696592780392531	0.9507957192112035
3	PDControl	P	Parietal Cortex	OPC	opc	ENSG00000170961	HAS2	0.025436523143752332	0.8697360623781599	0.9508266358625206
3	PDControl	P	Parietal Cortex	OPC	opc	ENSG00000105676	ARMC6	-0.023871010471978593	0.8698473072485591	0.9508751991103483
3	PDControl	P	Parietal Cortex	OPC	opc	ENSG00000089847	ANKRD24	0.031323231803802365	0.8699918032741369	0.9509288481192658
3	PDControl	P	Parietal Cortex	OPC	opc	ENSG00000111361	EIF2B1	-0.020487994070676585	0.8700079502098267	0.9509338448964123
3	PDControl	P	Parietal Cortex	OPC	opc	ENSG00000223705	NSUN5P1	-0.019816952971237978	0.8702135470707754	0.9510255642792856
3	PDControl	P	Parietal Cortex	OPC	opc	ENSG00000064999	ANKS1A	0.014300175846196694	0.870320828449208	0.9510399941134887
3	PDControl	P	Parietal Cortex	OPC	opc	ENSG00000225472	ENSG00000225472	-0.02296456869160224	0.8706381075884342	0.9511255807577674
3	PDControl	P	Parietal Cortex	OPC	opc	ENSG00000031823	RANBP3	-0.016460941802551865	0.8708167349066175	0.9512090568180176
3	PDControl	P	Parietal Cortex	OPC	opc	ENSG00000196166	LINC03042	-0.02587438977309997	0.8708618807609997	0.9512309465275478
3	PDControl	P	Parietal Cortex	OPC	opc	ENSG00000142449	FBN3	-0.04472507693773142	0.8708751062009855	0.9512309465275478
3	PDControl	P	Parietal Cortex	OPC	opc	ENSG00000147526	TACC1	0.014842199706421866	0.8709383344588983	0.951249017220325
3	PDControl	P	Parietal Cortex	OPC	opc	ENSG00000172671	ZFAND4	-0.017465312196425664	0.8709427601501782	0.951249017220325
3	PDControl	P	Parietal Cortex	OPC	opc	ENSG00000022355	GABRA1	-0.04710601262493386	0.8709605514235277	0.9512497076579465
3	PDControl	P	Parietal Cortex	OPC	opc	ENSG00000152256	PDK1	0.03253355908960209	0.871075167649437	0.9513168721919592
3	PDControl	P	Parietal Cortex	OPC	opc	ENSG00000174405	LIG4	0.018813025906882164	0.8711523935708725	0.9513453884346584
3	PDControl	P	Parietal Cortex	OPC	opc	ENSG00000136161	RCBTB2	-0.03068248352014402	0.8712576107934872	0.9514084661020401
3	PDControl	P	Parietal Cortex	OPC	opc	ENSG00000269699	ZIM2	0.02577923258191861	0.8715750857497828	0.9515121705751194
3	PDControl	P	Parietal Cortex	OPC	opc	ENSG00000112335	SNX3	0.018446960196630613	0.8715876975687775	0.9515136979023311
3	PDControl	P	Parietal Cortex	OPC	opc	ENSG00000165186	PTCHD1	-0.04860274177183044	0.8716959733738718	0.9515634959497831
3	PDControl	P	Parietal Cortex	OPC	opc	ENSG00000137876	RSL24D1	-0.0332911320986522	0.8716972209984117	0.9515634959497831
3	PDControl	P	Parietal Cortex	OPC	opc	ENSG00000151414	NEK7	0.020951520774757704	0.8717105934821712	0.9515711172114742
3	PDControl	P	Parietal Cortex	OPC	opc	ENSG00000162971	TYW5	0.021473436849361427	0.8717422235304632	0.9515847155655218
3	PDControl	P	Parietal Cortex	OPC	opc	ENSG00000120805	ARL1	0.02150366346860988	0.8718032322553768	0.9516094530134913
3	PDControl	P	Parietal Cortex	OPC	opc	ENSG00000215861	ENSG00000215861	-0.021873693648235548	0.8718528302760419	0.951622772891356
3	PDControl	P	Parietal Cortex	OPC	opc	ENSG00000131848	ZSCAN5A	0.01622989904471428	0.8718557403252312	0.951622772891356
3	PDControl	P	Parietal Cortex	OPC	opc	ENSG00000205423	CNEP1R1	-0.0218190663562976	0.8718558662720649	0.951622772891356
3	PDControl	P	Parietal Cortex	OPC	opc	ENSG00000179454	KLHL28	0.019820171326529135	0.8721132814429212	0.9517385701963071
3	PDControl	P	Parietal Cortex	OPC	opc	ENSG00000090615	GOLGA3	0.017026059899619028	0.87240468718368	0.9518639004561588
3	PDControl	P	Parietal Cortex	OPC	opc	ENSG00000234911	ENSG00000234911	-0.016164094381356797	0.8724540345448133	0.9518897361281913
3	PDControl	P	Parietal Cortex	OPC	opc	ENSG00000277112	ENSG00000277112	0.03523649114150906	0.8725243624112805	0.9518991712327048
3	PDControl	P	Parietal Cortex	OPC	opc	ENSG00000168172	HOOK3	-0.010882076994571221	0.8725702112264682	0.951916280300731
3	PDControl	P	Parietal Cortex	OPC	opc	ENSG00000168228	ZCCHC4	0.02112732370468695	0.8727818933957768	0.9520380771980398
3	PDControl	P	Parietal Cortex	OPC	opc	ENSG00000113456	RAD1	-0.022359494752053344	0.8729084877242923	0.9520836306152787
3	PDControl	P	Parietal Cortex	OPC	opc	ENSG00000144867	SRPRB	-0.020223187303522128	0.8731160317282052	0.9521416723472463
3	PDControl	P	Parietal Cortex	OPC	opc	ENSG00000287609	ENSG00000287609	-0.027776057752797012	0.8731793928087785	0.9521653502709126
3	PDControl	P	Parietal Cortex	OPC	opc	ENSG00000260269	ENSG00000260269	-0.027283757686770382	0.8731946802945101	0.9521705173286571
3	PDControl	P	Parietal Cortex	OPC	opc	ENSG00000110395	CBL	0.013635689128327577	0.8732821382794294	0.9522045782556032
3	PDControl	P	Parietal Cortex	OPC	opc	ENSG00000172766	NAA16	-0.011651210159734582	0.8732940072558746	0.9522105467420706
3	PDControl	P	Parietal Cortex	OPC	opc	ENSG00000126790	L3HYPDH	0.02473472847241709	0.8734706763582821	0.952302950319765
3	PDControl	P	Parietal Cortex	OPC	opc	ENSG00000139645	ANKRD52	-0.01579492502402413	0.8735335654588825	0.9523140054569834
3	PDControl	P	Parietal Cortex	OPC	opc	ENSG00000185753	CXorf38	0.018838759317614695	0.8735794575834197	0.9523140054569834
3	PDControl	P	Parietal Cortex	OPC	opc	ENSG00000196284	SUPT3H	-0.017639631239457998	0.8735902215363549	0.9523144402429337
3	PDControl	P	Parietal Cortex	OPC	opc	ENSG00000165509	MAGEC3	-0.039727886255093825	0.8737218056647051	0.9523447959262357
3	PDControl	P	Parietal Cortex	OPC	opc	ENSG00000262039	ENSG00000262039	-0.03473079976938598	0.8738069165051234	0.9523447959262357
3	PDControl	P	Parietal Cortex	OPC	opc	ENSG00000198963	RORB	-0.035992009681137915	0.8739437693946948	0.9523949874642037
3	PDControl	P	Parietal Cortex	OPC	opc	ENSG00000170396	ZNF804A	0.020255979604646868	0.874287471429344	0.9524153559780791
3	PDControl	P	Parietal Cortex	OPC	opc	ENSG00000254689	LINC02235	-0.042463675655650235	0.874341559860409	0.9524153559780791
3	PDControl	P	Parietal Cortex	OPC	opc	ENSG00000179988	PSTK	-0.01979304170001228	0.8744503661881396	0.9524530711083536
3	PDControl	P	Parietal Cortex	OPC	opc	ENSG00000119688	ABCD4	-0.01613199733695314	0.8746236773219722	0.9525505727639985
3	PDControl	P	Parietal Cortex	OPC	opc	ENSG00000166343	MSS51	-0.026963039404530154	0.8746506398018743	0.9525505727639985
3	PDControl	P	Parietal Cortex	OPC	opc	ENSG00000159352	PSMD4	-0.016243651027634698	0.8751060730443789	0.9527281941588636
3	PDControl	P	Parietal Cortex	OPC	opc	ENSG00000254016	ALG1L10P	0.038612138007437125	0.8751163405979168	0.952728816651093
3	PDControl	P	Parietal Cortex	OPC	opc	ENSG00000223509	ENSG00000223509	0.03075840028513488	0.8752876362199702	0.952836881001923
3	PDControl	P	Parietal Cortex	OPC	opc	ENSG00000265702	LOC105371855	0.029599077803501572	0.8753219143948708	0.952836881001923
3	PDControl	P	Parietal Cortex	OPC	opc	ENSG00000179889	PDXDC1	-0.014902165941363954	0.875383102394315	0.9528484587244963
3	PDControl	P	Parietal Cortex	OPC	opc	ENSG00000019144	PHLDB1	0.014688595119374703	0.8754375781921825	0.9528522215597085
3	PDControl	P	Parietal Cortex	OPC	opc	ENSG00000140455	USP3	0.018749342954632375	0.8756314341692136	0.9529441506691608
3	PDControl	P	Parietal Cortex	OPC	opc	ENSG00000119977	TCTN3	0.017805746091314134	0.8756372404577178	0.9529441506691608
3	PDControl	P	Parietal Cortex	OPC	opc	ENSG00000105939	ZC3HAV1	-0.01555363615842964	0.8756582225986597	0.9529444398239911
3	PDControl	P	Parietal Cortex	OPC	opc	ENSG00000132970	WASF3	0.014086888925949559	0.8758892032965111	0.953079780036237
3	PDControl	P	Parietal Cortex	OPC	opc	ENSG00000152270	PDE3B	-0.017918455194540606	0.8758898873772695	0.953079780036237
3	PDControl	P	Parietal Cortex	OPC	opc	ENSG00000185219	ZNF445	-0.01386712489783104	0.8759279735248052	0.9530933617215425
3	PDControl	P	Parietal Cortex	OPC	opc	ENSG00000176473	WDR25	-0.014673506508656509	0.8759695025837009	0.9531063541121957
3	PDControl	P	Parietal Cortex	OPC	opc	ENSG00000197586	ENTPD6	0.018299709396759845	0.876006868089938	0.9531063541121957
3	PDControl	P	Parietal Cortex	OPC	opc	ENSG00000287726	ENSG00000287726	-0.01879925663547155	0.8760376179708658	0.9531063541121957
3	PDControl	P	Parietal Cortex	OPC	opc	ENSG00000154582	ELOC	0.017218355478346936	0.8760829614315242	0.9531063541121957
3	PDControl	P	Parietal Cortex	OPC	opc	ENSG00000288011	LOC283045	-0.02829988565805497	0.8761241588853232	0.9531187695882147
3	PDControl	P	Parietal Cortex	OPC	opc	ENSG00000187715	KBTBD12	0.03561669398890155	0.8762116816681733	0.9531652347559263
3	PDControl	P	Parietal Cortex	OPC	opc	ENSG00000108578	BLMH	0.015600162967593256	0.8762383628938163	0.9531872952918705
3	PDControl	P	Parietal Cortex	OPC	opc	ENSG00000184672	RALYL	0.0276434202816791	0.8764251975279144	0.9532930314774658
3	PDControl	P	Parietal Cortex	OPC	opc	ENSG00000164118	CEP44	0.013848950526941906	0.8770931217536015	0.9534817202215242
3	PDControl	P	Parietal Cortex	OPC	opc	ENSG00000163125	RPRD2	-0.011298425251061062	0.8771031721974145	0.9534817202215242
3	PDControl	P	Parietal Cortex	OPC	opc	ENSG00000153237	CCDC148	0.020521765331027453	0.8771433019969302	0.9534817202215242
3	PDControl	P	Parietal Cortex	OPC	opc	ENSG00000138496	PARP9	-0.031638592919057906	0.8773512053731942	0.9535688258174938
3	PDControl	P	Parietal Cortex	OPC	opc	ENSG00000114745	GORASP1	0.02160165561430638	0.8774568210944167	0.9536348886274785
3	PDControl	P	Parietal Cortex	OPC	opc	ENSG00000143442	POGZ	-0.008961901954596563	0.8775193735962402	0.9536556785594773
3	PDControl	P	Parietal Cortex	OPC	opc	ENSG00000205085	GARIN1A	-0.023707463655532557	0.8775908929655611	0.9536970653011555
3	PDControl	P	Parietal Cortex	OPC	opc	ENSG00000120664	SPART-AS1	-0.029522011630994438	0.877734596835497	0.9537810630822644
3	PDControl	P	Parietal Cortex	OPC	opc	ENSG00000170085	SIMC1	0.01479411164238087	0.877797857142661	0.9537852090585807
3	PDControl	P	Parietal Cortex	OPC	opc	ENSG00000109436	TBC1D9	0.0166043372202358	0.877810953617999	0.9537852090585807
3	PDControl	P	Parietal Cortex	OPC	opc	ENSG00000285635	ENSG00000285635	0.02954727440487792	0.8778317630282333	0.9537852090585807
3	PDControl	P	Parietal Cortex	OPC	opc	ENSG00000196214	ZNF766	-0.017416424963772492	0.8779919219377874	0.9538220149589173
3	PDControl	P	Parietal Cortex	OPC	opc	ENSG00000144468	RHBDD1	0.015145981658711172	0.8781896148181338	0.9539090920244685
3	PDControl	P	Parietal Cortex	OPC	opc	ENSG00000117505	DR1	0.01937849726025398	0.8783109097617009	0.9539434160695052
3	PDControl	P	Parietal Cortex	OPC	opc	ENSG00000147050	KDM6A	0.01754174714150647	0.8783644354941988	0.9539774699849333
3	PDControl	P	Parietal Cortex	OPC	opc	ENSG00000116299	ELAPOR1	0.0243166717028509	0.8788523856211976	0.9541471585086222
3	PDControl	P	Parietal Cortex	OPC	opc	ENSG00000182208	MOB2	-0.021114786357862236	0.8788548225337406	0.9541471585086222
3	PDControl	P	Parietal Cortex	OPC	opc	ENSG00000140876	NUDT7	0.030330751625562202	0.8789971358253474	0.9542230241832975
3	PDControl	P	Parietal Cortex	OPC	opc	ENSG00000130653	PNPLA7	0.02654284913624405	0.8789977321462005	0.9542230241832975
3	PDControl	P	Parietal Cortex	OPC	opc	ENSG00000004864	SLC25A13	0.0176675802066546	0.8791873944759347	0.9543182379566615
3	PDControl	P	Parietal Cortex	OPC	opc	ENSG00000140937	CDH11	0.019952377814085764	0.8793199901629347	0.9543797152899682
3	PDControl	P	Parietal Cortex	OPC	opc	ENSG00000074201	CLNS1A	0.011662082353105951	0.8793895065979773	0.9543797152899682
3	PDControl	P	Parietal Cortex	OPC	opc	ENSG00000198804	COX1	-0.03514411633489978	0.8793977860771613	0.9543797152899682
3	PDControl	P	Parietal Cortex	OPC	opc	ENSG00000132879	FBXO44	-0.02366797038225421	0.8794695714748142	0.9543797152899682
3	PDControl	P	Parietal Cortex	OPC	opc	ENSG00000102934	PLLP	0.0196745420438873	0.8794753776501646	0.9543797152899682
3	PDControl	P	Parietal Cortex	OPC	opc	ENSG00000165630	PRPF18	-0.013378053086539943	0.8795126483543331	0.9543837356519487
3	PDControl	P	Parietal Cortex	OPC	opc	ENSG00000257759	ENSG00000257759	-0.017745297206697153	0.8795175411362514	0.9543837356519487
3	PDControl	P	Parietal Cortex	OPC	opc	ENSG00000132676	DAP3	-0.010741343834423489	0.8795311797314351	0.9543901089287355
3	PDControl	P	Parietal Cortex	OPC	opc	ENSG00000188011	RTP5	-0.03371025475945777	0.879674871719246	0.9544833476420395
3	PDControl	P	Parietal Cortex	OPC	opc	ENSG00000248360	LINC00504	0.022681658853088038	0.8798466190060101	0.9545182214321616
3	PDControl	P	Parietal Cortex	OPC	opc	ENSG00000166912	MTMR10	0.015338815279936746	0.880015533327583	0.9545623699418684
3	PDControl	P	Parietal Cortex	OPC	opc	ENSG00000160014	CALM3	-0.028610044732757522	0.8802644077890055	0.9546669028284043
3	PDControl	P	Parietal Cortex	OPC	opc	ENSG00000250608	NUDT16-DT	-0.0185304114255187	0.8804925455996246	0.9548226496017445
3	PDControl	P	Parietal Cortex	OPC	opc	ENSG00000120727	PAIP2	0.011163322190082425	0.8805006144937062	0.95482421612498
3	PDControl	P	Parietal Cortex	OPC	opc	ENSG00000141959	PFKL	-0.019719474307950957	0.8805596665694011	0.9548465276186976
3	PDControl	P	Parietal Cortex	OPC	opc	ENSG00000203791	EEF1AKMT2	0.020888677418216428	0.8806502874841173	0.9549239302252331
3	PDControl	P	Parietal Cortex	OPC	opc	ENSG00000156239	N6AMT1	-0.018638604765951694	0.8807357304945751	0.9549666840923279
3	PDControl	P	Parietal Cortex	OPC	opc	ENSG00000145545	SRD5A1	-0.016075245393178506	0.8809447878650719	0.9550834773055956
3	PDControl	P	Parietal Cortex	OPC	opc	ENSG00000092841	MYL6	-0.027377184752964023	0.8810858268324218	0.9551596978930413
3	PDControl	P	Parietal Cortex	OPC	opc	ENSG00000032742	IFT88	-0.014453565535814228	0.8815867331309364	0.9553391168353351
3	PDControl	P	Parietal Cortex	OPC	opc	ENSG00000065802	ASB1	-0.023546052396732797	0.8815955220519602	0.9553391168353351
3	PDControl	P	Parietal Cortex	OPC	opc	ENSG00000283563	ENSG00000283563	-0.03187160526663391	0.881623725065029	0.9553391168353351
3	PDControl	P	Parietal Cortex	OPC	opc	ENSG00000104870	FCGRT	-0.01738796000307552	0.8816490131142448	0.9553391168353351
3	PDControl	P	Parietal Cortex	OPC	opc	ENSG00000177150	FAM210A	0.014732314589185336	0.8817981191947388	0.9554032116478974
3	PDControl	P	Parietal Cortex	OPC	opc	ENSG00000103496	STX4	0.024993464155344203	0.8818979004884989	0.9554417967405086
3	PDControl	P	Parietal Cortex	OPC	opc	ENSG00000131013	PPIL4	-0.013752529593809015	0.8821680674040309	0.9555995812310047
3	PDControl	P	Parietal Cortex	OPC	opc	ENSG00000255595	LOC101927531	-0.04665523387648607	0.8822129454162284	0.9555995812310047
3	PDControl	P	Parietal Cortex	OPC	opc	ENSG00000136936	XPA	-0.012622961520467157	0.8822553318317106	0.9555995812310047
3	PDControl	P	Parietal Cortex	OPC	opc	ENSG00000153187	HNRNPU	-0.013886448110532967	0.8824041083688696	0.9556842528665157
3	PDControl	P	Parietal Cortex	OPC	opc	ENSG00000168887	C2orf68	0.015500635814675867	0.8824747612108254	0.9556924902294358
3	PDControl	P	Parietal Cortex	OPC	opc	ENSG00000100100	PIK3IP1	0.026381210822485013	0.8825679918125084	0.9557434818130724
3	PDControl	P	Parietal Cortex	OPC	opc	ENSG00000067082	KLF6	-0.03314029415191877	0.8830282301218583	0.9559653982072558
3	PDControl	P	Parietal Cortex	OPC	opc	ENSG00000144847	IGSF11	0.022203242412	0.8830795148714319	0.9559653982072558
3	PDControl	P	Parietal Cortex	OPC	opc	ENSG00000174165	ZDHHC24	0.024862019432312144	0.8830914739346001	0.9559653982072558
3	PDControl	P	Parietal Cortex	OPC	opc	ENSG00000165097	KDM1B	0.010655041049906444	0.883124342554146	0.9559745975466746
3	PDControl	P	Parietal Cortex	OPC	opc	ENSG00000092199	HNRNPC	-0.014781738310027492	0.8832083330274538	0.9560113606209428
3	PDControl	P	Parietal Cortex	OPC	opc	ENSG00000253893	ENSG00000253893	-0.027421557810930697	0.8832133700455693	0.9560113606209428
3	PDControl	P	Parietal Cortex	OPC	opc	ENSG00000141985	SH3GL1	0.015443359079515773	0.8833813606236376	0.9560611421327595
3	PDControl	P	Parietal Cortex	OPC	opc	ENSG00000197724	PHF2	0.01366927150605246	0.8834701482601099	0.9560922807888613
3	PDControl	P	Parietal Cortex	OPC	opc	ENSG00000124155	PIGT	0.025985391602976637	0.8836072100041255	0.9561486801590892
3	PDControl	P	Parietal Cortex	OPC	opc	ENSG00000167281	RBFOX3	0.04054590315648188	0.8836088865330727	0.9561486801590892
3	PDControl	P	Parietal Cortex	OPC	opc	ENSG00000259820	ENSG00000259820	0.031821122272947644	0.8836368286401004	0.9561499792909147
3	PDControl	P	Parietal Cortex	OPC	opc	ENSG00000125846	ZNF133	-0.018391580381946326	0.8837755505336023	0.9561958508094924
3	PDControl	P	Parietal Cortex	OPC	opc	ENSG00000105738	SIPA1L3	-0.01122694242369171	0.8838053750256103	0.9562003263608888
3	PDControl	P	Parietal Cortex	OPC	opc	ENSG00000173258	ZNF483	-0.013675393301604721	0.8839026657893041	0.9562334131980045
3	PDControl	P	Parietal Cortex	OPC	opc	ENSG00000204219	TCEA3	0.027162435486815184	0.8839154907387858	0.9562334131980045
3	PDControl	P	Parietal Cortex	OPC	opc	ENSG00000204929	LOC124906016	0.019247099943097368	0.8839577867858766	0.9562334131980045
3	PDControl	P	Parietal Cortex	OPC	opc	ENSG00000145604	SKP2	0.01676006488341031	0.8840516530909007	0.9562791657547071
3	PDControl	P	Parietal Cortex	OPC	opc	ENSG00000174776	WDR49	0.03604173204619521	0.884345088232994	0.9563672950164265
3	PDControl	P	Parietal Cortex	OPC	opc	ENSG00000112304	ACOT13	0.021820947517606548	0.884418400837178	0.956389525216218
3	PDControl	P	Parietal Cortex	OPC	opc	ENSG00000120925	RNF170	0.013999324205475006	0.884468766474607	0.9564037952027409
3	PDControl	P	Parietal Cortex	OPC	opc	ENSG00000169410	PTPN9	0.011134507747477151	0.8845797869162609	0.9564543837806391
3	PDControl	P	Parietal Cortex	OPC	opc	ENSG00000112033	PPARD	0.014998717911862691	0.884701965171107	0.9564895434826939
3	PDControl	P	Parietal Cortex	OPC	opc	ENSG00000063046	EIF4B	-0.00920500628177301	0.8847344699219133	0.956504749313614
3	PDControl	P	Parietal Cortex	OPC	opc	ENSG00000082781	ITGB5	0.02790545465069627	0.8848093044916375	0.9565101617457067
3	PDControl	P	Parietal Cortex	OPC	opc	ENSG00000144741	SLC25A26	-0.014678627871332672	0.8851416380115846	0.9566136442501257
3	PDControl	P	Parietal Cortex	OPC	opc	ENSG00000160307	S100B	-0.025954858375655476	0.8853860769683884	0.9566774476484207
3	PDControl	P	Parietal Cortex	OPC	opc	ENSG00000197182	MIRLET7BHG	0.015458263179347398	0.8853874191639746	0.9566774476484207
3	PDControl	P	Parietal Cortex	OPC	opc	ENSG00000170802	FOXN2	-0.01670301661604423	0.885425846560626	0.95670223526251
3	PDControl	P	Parietal Cortex	OPC	opc	ENSG00000288632	ENSG00000288632	-0.016914275349746433	0.8854642831843653	0.9567287444193873
3	PDControl	P	Parietal Cortex	OPC	opc	ENSG00000134824	FADS2	0.019404997007378633	0.8854742354302456	0.9567287444193873
3	PDControl	P	Parietal Cortex	OPC	opc	ENSG00000257267	ZNF271P	-0.013397943994469586	0.8856939813947146	0.9568042562064414
3	PDControl	P	Parietal Cortex	OPC	opc	ENSG00000114670	NEK11	0.015478208814570849	0.8857066216944156	0.9568042562064414
3	PDControl	P	Parietal Cortex	OPC	opc	ENSG00000130477	UNC13A	0.015717632404501636	0.8858826056108902	0.9568971711881714
3	PDControl	P	Parietal Cortex	OPC	opc	ENSG00000183655	KLHL25	-0.017155163509211313	0.8862103013714681	0.9571043290660937
3	PDControl	P	Parietal Cortex	OPC	opc	ENSG00000180891	CUEDC1	0.012552741564992864	0.8862224080741326	0.9571043290660937
3	PDControl	P	Parietal Cortex	OPC	opc	ENSG00000100376	FAM118A	-0.03488651971707135	0.886324434342852	0.9571452780826452
3	PDControl	P	Parietal Cortex	OPC	opc	ENSG00000008869	HEATR5B	0.009209775409380505	0.8868903001381637	0.9573813998134726
3	PDControl	P	Parietal Cortex	OPC	opc	ENSG00000179314	WSCD1	0.020526880853223517	0.8870873640360382	0.957471815075607
3	PDControl	P	Parietal Cortex	OPC	opc	ENSG00000251165	F11-AS1	0.0394864347535373	0.8871123371535233	0.957471815075607
3	PDControl	P	Parietal Cortex	OPC	opc	ENSG00000241258	CRCP	0.024008698902614256	0.8873199153321492	0.9575298045945239
3	PDControl	P	Parietal Cortex	OPC	opc	ENSG00000083799	CYLD	-0.01581968014801216	0.8875736860211525	0.9575914728140362
3	PDControl	P	Parietal Cortex	OPC	opc	ENSG00000169031	COL4A3	0.02831412752574458	0.8877839749279023	0.9576804395545213
3	PDControl	P	Parietal Cortex	OPC	opc	ENSG00000161011	SQSTM1	0.01988440413795267	0.8878743425556108	0.957692167175611
3	PDControl	P	Parietal Cortex	OPC	opc	ENSG00000143033	MTF2	0.014548108279639926	0.8878857056399188	0.957692167175611
3	PDControl	P	Parietal Cortex	OPC	opc	ENSG00000182220	ATP6AP2	0.015389316126987573	0.8882940887964933	0.957901019070489
3	PDControl	P	Parietal Cortex	OPC	opc	ENSG00000276293	PIP4K2B	-0.012662933561721879	0.8883451930561929	0.9579379591252903
3	PDControl	P	Parietal Cortex	OPC	opc	ENSG00000184347	SLIT3	0.0405236193443419	0.8883780376756858	0.9579386884679594
3	PDControl	P	Parietal Cortex	OPC	opc	ENSG00000183060	LYSMD4	-0.02029126214566368	0.8883889368893086	0.9579400427652259
3	PDControl	P	Parietal Cortex	OPC	opc	ENSG00000136891	TEX10	0.01606139791322647	0.8886832905402979	0.9580763662328986
3	PDControl	P	Parietal Cortex	OPC	opc	ENSG00000135077	HAVCR2	-0.01660439428638938	0.8886858861398426	0.9580763662328986
3	PDControl	P	Parietal Cortex	OPC	opc	ENSG00000166405	RIC3	0.010483863384449066	0.8887312069574681	0.958109667652548
3	PDControl	P	Parietal Cortex	OPC	opc	ENSG00000066084	DIP2B	0.015131124978271515	0.888977582094215	0.9582035144994002
3	PDControl	P	Parietal Cortex	OPC	opc	ENSG00000151176	PLBD2	0.012956496406490992	0.8890690771548656	0.958220530399898
3	PDControl	P	Parietal Cortex	OPC	opc	ENSG00000153012	LGI2	-0.03369479542208076	0.8890812458312494	0.9582250732752124
3	PDControl	P	Parietal Cortex	OPC	opc	ENSG00000286263	ENSG00000286263	0.04001803303748286	0.8891115557346306	0.9582369319100992
3	PDControl	P	Parietal Cortex	OPC	opc	ENSG00000153246	PLA2R1	-0.035554498373271404	0.8891566953463796	0.9582439646323045
3	PDControl	P	Parietal Cortex	OPC	opc	ENSG00000227220	ENSG00000227220	0.025278015604603965	0.8892749375847502	0.9583141474611557
3	PDControl	P	Parietal Cortex	OPC	opc	ENSG00000156787	TBC1D31	0.01445413734177503	0.8892776775418177	0.9583141474611557
3	PDControl	P	Parietal Cortex	OPC	opc	ENSG00000130402	ACTN4	-0.010988610174634594	0.8892981964916558	0.9583270968128036
3	PDControl	P	Parietal Cortex	OPC	opc	ENSG00000166006	KCNC2	0.04018700993540403	0.8894598849085517	0.9583528809668382
3	PDControl	P	Parietal Cortex	OPC	opc	ENSG00000242880	ENSG00000242880	0.023639116882492317	0.8896098074465277	0.958411486691903
3	PDControl	P	Parietal Cortex	OPC	opc	ENSG00000156162	DPY19L4	0.011358348679662456	0.8898727900157902	0.9585092493789549
3	PDControl	P	Parietal Cortex	OPC	opc	ENSG00000115137	DNAJC27	0.01736196907618659	0.890076619098159	0.9585817996925808
3	PDControl	P	Parietal Cortex	OPC	opc	ENSG00000167658	EEF2	-0.022731329792804456	0.8902659066812001	0.958653997690489
3	PDControl	P	Parietal Cortex	OPC	opc	ENSG00000257727	CNPY2	0.02035864296980705	0.8903052536342877	0.958653997690489
3	PDControl	P	Parietal Cortex	OPC	opc	ENSG00000163686	ABHD6	-0.010207793488781647	0.8903669095977145	0.958673914962843
3	PDControl	P	Parietal Cortex	OPC	opc	ENSG00000132466	ANKRD17	0.010596844970441666	0.8906662491042783	0.9588050548422762
3	PDControl	P	Parietal Cortex	OPC	opc	ENSG00000185716	MOSMO	0.011801733464255726	0.8910376124065602	0.958993850830356
3	PDControl	P	Parietal Cortex	OPC	opc	ENSG00000280222	ENSG00000280222	-0.017167578587195642	0.8912816675416878	0.9590970671375371
3	PDControl	P	Parietal Cortex	OPC	opc	ENSG00000115145	STAM2	0.01269626515248845	0.891358676293438	0.9591288072581247
3	PDControl	P	Parietal Cortex	OPC	opc	ENSG00000058056	USP13	0.015178338444688855	0.8914182583776654	0.9591434441733646
3	PDControl	P	Parietal Cortex	OPC	opc	ENSG00000138738	PRDM5	-0.02164253108012648	0.8914253739282298	0.9591434441733646
3	PDControl	P	Parietal Cortex	OPC	opc	ENSG00000090674	MCOLN1	0.02491428356827763	0.8915581734888972	0.9591963318675354
3	PDControl	P	Parietal Cortex	OPC	opc	ENSG00000143473	KCNH1	-0.029824051563306142	0.8916975428645915	0.9592488001644034
3	PDControl	P	Parietal Cortex	OPC	opc	ENSG00000033800	PIAS1	0.0130911741246873	0.89190850515725	0.9593618812437988
3	PDControl	P	Parietal Cortex	OPC	opc	ENSG00000250461	ENSG00000250461	-0.024155130592260043	0.8919773462217403	0.9593880575129198
3	PDControl	P	Parietal Cortex	OPC	opc	ENSG00000167654	ATCAY	-0.013081038656045152	0.8921014911346212	0.959427050924074
3	PDControl	P	Parietal Cortex	OPC	opc	ENSG00000164946	FREM1	-0.02953614058841869	0.8921404781461584	0.9594387652929357
3	PDControl	P	Parietal Cortex	OPC	opc	ENSG00000142534	RPS11	0.03429981970189466	0.8921535162934926	0.9594458571094646
3	PDControl	P	Parietal Cortex	OPC	opc	ENSG00000163728	TTC14	-0.01341695254590114	0.8921741090270843	0.9594472136332218
3	PDControl	P	Parietal Cortex	OPC	opc	ENSG00000135924	DNAJB2	0.02267186405259558	0.8923087877390612	0.9595231759458663
3	PDControl	P	Parietal Cortex	OPC	opc	ENSG00000203875	SNHG5	0.01242602672302695	0.8924575127862258	0.9595591799780403
3	PDControl	P	Parietal Cortex	OPC	opc	ENSG00000172458	IL17D	-0.018291626737590327	0.8925429982386495	0.959594465257413
3	PDControl	P	Parietal Cortex	OPC	opc	ENSG00000171763	SPATA5L1	-0.016871181065458707	0.8925435948435491	0.959594465257413
3	PDControl	P	Parietal Cortex	OPC	opc	ENSG00000143158	MPC2	-0.022807931007933213	0.8926226320774946	0.9596038093542227
3	PDControl	P	Parietal Cortex	OPC	opc	ENSG00000250846	EPHA5-AS1	-0.03698071394374303	0.8926746948228041	0.9596120399812491
3	PDControl	P	Parietal Cortex	OPC	opc	ENSG00000240038	AMY2B	0.014323805890440688	0.8926953364434913	0.9596120399812491
3	PDControl	P	Parietal Cortex	OPC	opc	ENSG00000198690	FAN1	0.01355728121146349	0.8927205166731099	0.9596120399812491
3	PDControl	P	Parietal Cortex	OPC	opc	ENSG00000198483	ANKRD35	0.025209911474567637	0.8929921997975921	0.9596754475951648
3	PDControl	P	Parietal Cortex	OPC	opc	ENSG00000183172	SMDT1	0.022931296587442418	0.893111768194868	0.9597485735566859
3	PDControl	P	Parietal Cortex	OPC	opc	ENSG00000254530	ENSG00000254530	-0.04795846919177116	0.8932500150451048	0.9598069743152943
3	PDControl	P	Parietal Cortex	OPC	opc	ENSG00000101246	ARFRP1	0.022967449242413007	0.8933349311589753	0.95985671815405
3	PDControl	P	Parietal Cortex	OPC	opc	ENSG00000215068	ANXA2R-AS1	-0.015211972624152637	0.8933966121252096	0.9598744974940578
3	PDControl	P	Parietal Cortex	OPC	opc	ENSG00000124749	COL21A1	-0.03360508567183107	0.8934650948615228	0.9599134506552259
3	PDControl	P	Parietal Cortex	OPC	opc	ENSG00000172594	SMPDL3A	-0.022327432735782082	0.8935373395987432	0.9599564348816669
3	PDControl	P	Parietal Cortex	OPC	opc	ENSG00000251322	SHANK3	-0.015812459153107916	0.8936207100653484	0.960011368311087
3	PDControl	P	Parietal Cortex	OPC	opc	ENSG00000169432	SCN9A	0.0247385692933495	0.8937884808347107	0.9600958860664887
3	PDControl	P	Parietal Cortex	OPC	opc	ENSG00000264015	ENSG00000264015	0.037408697267203195	0.8938122848431338	0.9600958860664887
3	PDControl	P	Parietal Cortex	OPC	opc	ENSG00000151779	NBAS	-0.012318302631216582	0.8938305536505637	0.9600958860664887
3	PDControl	P	Parietal Cortex	OPC	opc	ENSG00000226828	LINC02774	-0.019472385930258795	0.8939116332962965	0.9601576419302281
3	PDControl	P	Parietal Cortex	OPC	opc	ENSG00000155304	HSPA13	0.018556545497817822	0.8939507370163999	0.9601719373570388
3	PDControl	P	Parietal Cortex	OPC	opc	ENSG00000254226	LINC01933	0.03480909133644694	0.8940175585787709	0.9601763829884324
3	PDControl	P	Parietal Cortex	OPC	opc	ENSG00000132837	DMGDH	-0.016069015526572805	0.8941034745807136	0.9602182356678329
3	PDControl	P	Parietal Cortex	OPC	opc	ENSG00000104218	CSPP1	0.010964366700164874	0.8943549739206231	0.9603064689745242
3	PDControl	P	Parietal Cortex	OPC	opc	ENSG00000288002	ENSG00000288002	0.024942739058500862	0.8946168255712756	0.9604738538298359
3	PDControl	P	Parietal Cortex	OPC	opc	ENSG00000153310	CYRIB	0.01140401356069809	0.894619725702023	0.9604738538298359
3	PDControl	P	Parietal Cortex	OPC	opc	ENSG00000141560	FN3KRP	0.01890118965057752	0.8946367662682517	0.9604738538298359
3	PDControl	P	Parietal Cortex	OPC	opc	ENSG00000120647	CCDC77	0.01947513146648916	0.8948166507145894	0.9605684463072087
3	PDControl	P	Parietal Cortex	OPC	opc	ENSG00000160336	ZNF761	-0.022604502605996668	0.895042241466756	0.9606213853394524
3	PDControl	P	Parietal Cortex	OPC	opc	ENSG00000162231	NXF1	-0.026516993887176543	0.8953165591294553	0.9607241317371268
3	PDControl	P	Parietal Cortex	OPC	opc	ENSG00000186174	BCL9L	-0.0160487131246958	0.8953555708283709	0.960745221773339
3	PDControl	P	Parietal Cortex	OPC	opc	ENSG00000103175	WFDC1	-0.01979954479247059	0.8954335358093477	0.9607942602246431
3	PDControl	P	Parietal Cortex	OPC	opc	ENSG00000182195	LDOC1	0.023947765419722433	0.8954781306678854	0.9608080696187713
3	PDControl	P	Parietal Cortex	OPC	opc	ENSG00000270647	TAF15	-0.009888522524621024	0.8956051496250215	0.9608772758345732
3	PDControl	P	Parietal Cortex	OPC	opc	ENSG00000163904	SENP2	0.009302438619446463	0.8956399718189132	0.9608772758345732
3	PDControl	P	Parietal Cortex	OPC	opc	ENSG00000018408	WWTR1	0.01741502734010769	0.8959124245405298	0.96094800711696
3	PDControl	P	Parietal Cortex	OPC	opc	ENSG00000125304	TM9SF2	0.01172562650539355	0.8959903634728064	0.960980665224407
3	PDControl	P	Parietal Cortex	OPC	opc	ENSG00000023191	RNH1	-0.018397371355869385	0.8961057097548898	0.9610030225724165
3	PDControl	P	Parietal Cortex	OPC	opc	ENSG00000140577	CRTC3	-0.00928027173912227	0.8963196958832655	0.9611148240170739
3	PDControl	P	Parietal Cortex	OPC	opc	ENSG00000139117	CPNE8	0.03006569402476167	0.8963762485706769	0.961147777496424
3	PDControl	P	Parietal Cortex	OPC	opc	ENSG00000136732	GYPC	-0.0248335032007434	0.8966161041832325	0.9612595932688353
3	PDControl	P	Parietal Cortex	OPC	opc	ENSG00000138735	PDE5A	0.02164347906985231	0.8970179745904574	0.9615062158421802
3	PDControl	P	Parietal Cortex	OPC	opc	ENSG00000168297	PXK	-0.014793101517675211	0.8972218641022017	0.9615484671859629
3	PDControl	P	Parietal Cortex	OPC	opc	ENSG00000165288	BRWD3	-0.009962094768685148	0.8974762642095606	0.9616762862760068
3	PDControl	P	Parietal Cortex	OPC	opc	ENSG00000270604	HCG17	0.01287758331431732	0.8975802481358576	0.9616766240672724
3	PDControl	P	Parietal Cortex	OPC	opc	ENSG00000251474	ENSG00000251474	-0.009867454146610832	0.897637584977433	0.9616820347409861
3	PDControl	P	Parietal Cortex	OPC	opc	ENSG00000122674	CCZ1	0.012338777934739475	0.8976722745356818	0.9617012103667844
3	PDControl	P	Parietal Cortex	OPC	opc	ENSG00000108861	DUSP3	-0.021681425269156396	0.8976847674635015	0.9617012103667844
3	PDControl	P	Parietal Cortex	OPC	opc	ENSG00000119318	RAD23B	-0.011291342696177153	0.8980283088632575	0.9618200731707675
3	PDControl	P	Parietal Cortex	OPC	opc	ENSG00000107554	DNMBP	-0.012834089510704416	0.8981349291138011	0.961833969598501
3	PDControl	P	Parietal Cortex	OPC	opc	ENSG00000198315	ZKSCAN8	-0.01502884746133848	0.8981645571249218	0.9618531296435112
3	PDControl	P	Parietal Cortex	OPC	opc	ENSG00000103342	GSPT1	0.01236955074352597	0.8982677271858491	0.9619192909627078
3	PDControl	P	Parietal Cortex	OPC	opc	ENSG00000243155	ENSG00000243155	-0.019696419603457915	0.8983075492304231	0.9619301570164321
3	PDControl	P	Parietal Cortex	OPC	opc	ENSG00000144036	EXOC6B	0.010127427539828204	0.8984971051871606	0.9620240783335715
3	PDControl	P	Parietal Cortex	OPC	opc	ENSG00000229656	ITGB1-DT	0.02219594419895987	0.8986624499678354	0.9621038650419984
3	PDControl	P	Parietal Cortex	OPC	opc	ENSG00000244005	NFS1	0.021616633692318032	0.8987553330890639	0.9621669929523801
3	PDControl	P	Parietal Cortex	OPC	opc	ENSG00000005882	PDK2	-0.02416782542400009	0.8988507846357034	0.9621935509215637
3	PDControl	P	Parietal Cortex	OPC	opc	ENSG00000122566	HNRNPA2B1	0.009841584974432216	0.8991141810779224	0.962357889379608
3	PDControl	P	Parietal Cortex	OPC	opc	ENSG00000136014	USP44	-0.014727041811224861	0.8992906708436847	0.9624567686560014
3	PDControl	P	Parietal Cortex	OPC	opc	ENSG00000169131	ZNF354A	-0.01938568430775689	0.8993288622264161	0.9624631342447403
3	PDControl	P	Parietal Cortex	OPC	opc	ENSG00000127603	MACF1	-0.009761074865700436	0.8994027691452212	0.9624812655127817
3	PDControl	P	Parietal Cortex	OPC	opc	ENSG00000153721	CNKSR3	-0.019431139129926667	0.8994083615682982	0.9624812655127817
3	PDControl	P	Parietal Cortex	OPC	opc	ENSG00000167842	MIS12	0.01713159131217079	0.8994739509983856	0.9625019006699378
3	PDControl	P	Parietal Cortex	OPC	opc	ENSG00000121440	PDZRN3	0.024919939943879754	0.8996554728312987	0.9625843564448101
3	PDControl	P	Parietal Cortex	OPC	opc	ENSG00000287045	ENSG00000287045	0.02159760434583502	0.8998647257055656	0.9626745106723464
3	PDControl	P	Parietal Cortex	OPC	opc	ENSG00000166130	IKBIP	-0.017990948359683845	0.8999720844085966	0.9626924169765151
3	PDControl	P	Parietal Cortex	OPC	opc	ENSG00000186088	GSAP	0.012846645653890931	0.8999820687173272	0.9626924169765151
3	PDControl	P	Parietal Cortex	OPC	opc	ENSG00000275674	ENSG00000275674	-0.01295504345949361	0.9001362664468269	0.9627532085169476
3	PDControl	P	Parietal Cortex	OPC	opc	ENSG00000105698	USF2	0.012281466200859015	0.9001373792389898	0.9627532085169476
3	PDControl	P	Parietal Cortex	OPC	opc	ENSG00000143603	KCNN3	0.016697804704355335	0.9005204026318454	0.9629452244449176
3	PDControl	P	Parietal Cortex	OPC	opc	ENSG00000280987	MATR3	0.018536080992770376	0.9005681903176213	0.9629452244449176
3	PDControl	P	Parietal Cortex	OPC	opc	ENSG00000253537	PCDHGA7	0.0288990285668147	0.9005812713281417	0.9629452244449176
3	PDControl	P	Parietal Cortex	OPC	opc	ENSG00000163848	ZNF148	0.011158350873755829	0.9005989282451878	0.9629502737520449
3	PDControl	P	Parietal Cortex	OPC	opc	ENSG00000198818	SFT2D1	-0.01426648433518185	0.9006464738147266	0.9629615730965982
3	PDControl	P	Parietal Cortex	OPC	opc	ENSG00000106537	TSPAN13	-0.01802804604388264	0.9008609407351493	0.9630367414948372
3	PDControl	P	Parietal Cortex	OPC	opc	ENSG00000023287	RB1CC1	0.010241134319192824	0.900975576698634	0.9630860877538129
3	PDControl	P	Parietal Cortex	OPC	opc	ENSG00000126391	FRMD8	0.022232169824600412	0.9010765819552937	0.9631208969432214
3	PDControl	P	Parietal Cortex	OPC	opc	ENSG00000136937	NCBP1	-0.012233710290295186	0.9012017285738311	0.963174278285303
3	PDControl	P	Parietal Cortex	OPC	opc	ENSG00000136267	DGKB	0.025778044741199935	0.9012490227869122	0.9631819556840483
3	PDControl	P	Parietal Cortex	OPC	opc	ENSG00000137760	ALKBH8	-0.015535354746435637	0.9018284106582224	0.9634603219453746
3	PDControl	P	Parietal Cortex	OPC	opc	ENSG00000197111	PCBP2	-0.010581860610114902	0.9018446060799212	0.9634657477216406
3	PDControl	P	Parietal Cortex	OPC	opc	ENSG00000198692	EIF1AY	-0.039128322421322914	0.9019051212825488	0.9634958639758721
3	PDControl	P	Parietal Cortex	OPC	opc	ENSG00000066136	NFYC	0.01167630561675903	0.9019170036332849	0.9634968657867229
3	PDControl	P	Parietal Cortex	OPC	opc	ENSG00000179331	RAB39A	0.018605792204057003	0.9019190010174126	0.9634968657867229
3	PDControl	P	Parietal Cortex	OPC	opc	ENSG00000123179	EBPL	0.01915609088687731	0.9020591524685837	0.9635678275582114
3	PDControl	P	Parietal Cortex	OPC	opc	ENSG00000166793	YPEL4	0.026304781001302402	0.9021247418827234	0.9635687904528676
3	PDControl	P	Parietal Cortex	OPC	opc	ENSG00000075336	TIMM21	0.016266129246989447	0.9022003114635139	0.9636126257926155
3	PDControl	P	Parietal Cortex	OPC	opc	ENSG00000159063	ALG8	0.01200551189598631	0.9022463088839465	0.9636460186020546
3	PDControl	P	Parietal Cortex	OPC	opc	ENSG00000205268	PDE7A	-0.010642893717192514	0.9023301571288788	0.9636606330091549
3	PDControl	P	Parietal Cortex	OPC	opc	ENSG00000123609	NMI	-0.020229741784065336	0.902618336365742	0.9637562338222783
3	PDControl	P	Parietal Cortex	OPC	opc	ENSG00000147099	HDAC8	-0.01072691357835076	0.9026213560328868	0.9637562338222783
3	PDControl	P	Parietal Cortex	OPC	opc	ENSG00000197329	PELI1	-0.01676372902422152	0.9026830894927618	0.9637821940218609
3	PDControl	P	Parietal Cortex	OPC	opc	ENSG00000116685	KIAA2013	0.02424750308021073	0.9026845068639823	0.9637821940218609
3	PDControl	P	Parietal Cortex	OPC	opc	ENSG00000126226	PCID2	0.013124116464727997	0.9027204154753248	0.963813290248758
3	PDControl	P	Parietal Cortex	OPC	opc	ENSG00000102678	FGF9	0.02610673998604618	0.9033501469988117	0.9639769890623592
3	PDControl	P	Parietal Cortex	OPC	opc	ENSG00000102003	SYP	0.015794166679452104	0.9036122136505951	0.9640186626623543
3	PDControl	P	Parietal Cortex	OPC	opc	ENSG00000154721	JAM2	-0.015627274883994957	0.9036278072504699	0.9640186626623543
3	PDControl	P	Parietal Cortex	OPC	opc	ENSG00000231252	LOC101926964	0.03244507102125649	0.9038711160453572	0.9640922708061354
3	PDControl	P	Parietal Cortex	OPC	opc	ENSG00000162616	DNAJB4	-0.023930183893760226	0.9039449869042466	0.9641117227073043
3	PDControl	P	Parietal Cortex	OPC	opc	ENSG00000118263	KLF7	-0.01206855323788325	0.9044044511691093	0.9643834270717673
3	PDControl	P	Parietal Cortex	OPC	opc	ENSG00000116670	MAD2L2	-0.01516629695585614	0.9047302724983446	0.9645623549047395
3	PDControl	P	Parietal Cortex	OPC	opc	ENSG00000240694	PNMA2	-0.01619567897489471	0.9047775300665081	0.9645984968609321
3	PDControl	P	Parietal Cortex	OPC	opc	ENSG00000183067	IGSF5	-0.023117907532651305	0.9047781278064649	0.9645984968609321
3	PDControl	P	Parietal Cortex	OPC	opc	ENSG00000249859	PVT1	-0.020255650352239307	0.9048342900388506	0.9646249023766318
3	PDControl	P	Parietal Cortex	OPC	opc	ENSG00000233654	NEMP2-DT	0.013661574170231283	0.9048665170799255	0.9646385386923048
3	PDControl	P	Parietal Cortex	OPC	opc	ENSG00000151239	TWF1	0.021209798268896574	0.9053537489332866	0.964888146216973
3	PDControl	P	Parietal Cortex	OPC	opc	ENSG00000074590	NUAK1	0.01936890225836496	0.9053718768550202	0.964891564029824
3	PDControl	P	Parietal Cortex	OPC	opc	ENSG00000179912	R3HDM2	-0.007262030169775002	0.9053834535198572	0.9648925597789676
3	PDControl	P	Parietal Cortex	OPC	opc	ENSG00000008441	NFIX	0.012361206972650862	0.9055576566978163	0.9649427513335006
3	PDControl	P	Parietal Cortex	OPC	opc	ENSG00000126698	DNAJC8	0.012189603825416562	0.9055971538169525	0.9649614500130616
3	PDControl	P	Parietal Cortex	OPC	opc	ENSG00000268592	RAET1E-AS1	-0.027745778557532574	0.9057271396277395	0.9650447067464724
3	PDControl	P	Parietal Cortex	OPC	opc	ENSG00000159128	IFNGR2	0.011641751749315254	0.9058541053172284	0.9650934746314982
3	PDControl	P	Parietal Cortex	OPC	opc	ENSG00000228495	LINC01013	-0.02352446072160319	0.9058877246979602	0.9650934746314982
3	PDControl	P	Parietal Cortex	OPC	opc	ENSG00000283162	ENSG00000283162	0.027861695907323902	0.905918120893219	0.9650934746314982
3	PDControl	P	Parietal Cortex	OPC	opc	ENSG00000108654	DDX5	0.011388768142788663	0.9060037455292249	0.965126673362919
3	PDControl	P	Parietal Cortex	OPC	opc	ENSG00000109189	USP46	-0.011938084894335788	0.9060692601238549	0.965172905487721
3	PDControl	P	Parietal Cortex	OPC	opc	ENSG00000021645	NRXN3	0.01926382533011406	0.9060883267500377	0.965172905487721
3	PDControl	P	Parietal Cortex	OPC	opc	ENSG00000244687	UBE2V1	-0.02554275532570882	0.9061296802279819	0.9651764908633402
3	PDControl	P	Parietal Cortex	OPC	opc	ENSG00000259380	ENSG00000259380	0.036110619430193225	0.9062643160145236	0.9651978490851806
3	PDControl	P	Parietal Cortex	OPC	opc	ENSG00000173542	MOB1B	0.0115048084756868	0.90628108761469794	0.9651978490851806
3	PDControl	P	Parietal Cortex	OPC	opc	ENSG00000004478	FKBP4	-0.02662433332670444	0.9064454158583728	0.9652669416294882
3	PDControl	P	Parietal Cortex	OPC	opc	ENSG00000270112	ST8SIA5-DT	-0.023160504569060825	0.9064512466077254	0.9652669416294882
3	PDControl	P	Parietal Cortex	OPC	opc	ENSG00000022840	RNF10	0.008592473272317491	0.9068833200135348	0.9654922374163895
3	PDControl	P	Parietal Cortex	OPC	opc	ENSG00000260851	ENSG00000260851	0.016396750945458116	0.9068993507694605	0.9654922374163895
3	PDControl	P	Parietal Cortex	OPC	opc	ENSG00000137574	TGS1	0.010095464480806449	0.9069581889225371	0.9655228588744755
3	PDControl	P	Parietal Cortex	OPC	opc	ENSG00000167371	PRRT2	-0.01600107803325912	0.9070851496271163	0.9655784955342379
3	PDControl	P	Parietal Cortex	OPC	opc	ENSG00000135540	NHSL1	0.019493073629386792	0.9071769175507768	0.9655937343424936
3	PDControl	P	Parietal Cortex	OPC	opc	ENSG00000112294	ALDH5A1	0.014331368861323135	0.9072005834816967	0.9655989054078721
3	PDControl	P	Parietal Cortex	OPC	opc	ENSG00000159267	HLCS	0.011969098990110005	0.9073513104140043	0.9656657139856403
3	PDControl	P	Parietal Cortex	OPC	opc	ENSG00000224032	ENSG00000224032	-0.019583799114349265	0.9074448556827729	0.9656885206939084
3	PDControl	P	Parietal Cortex	OPC	opc	ENSG00000178980	SELENOW	0.01400189953037323	0.9074650913184414	0.9656885206939084
3	PDControl	P	Parietal Cortex	OPC	opc	ENSG00000150764	DIXDC1	-0.011408485360249188	0.9074676768274759	0.9656885206939084
3	PDControl	P	Parietal Cortex	OPC	opc	ENSG00000166263	STXBP4	-0.014070172767250533	0.9076374413442126	0.9657709946298804
3	PDControl	P	Parietal Cortex	OPC	opc	ENSG00000256235	SMIM3	-0.02927649879792149	0.907694495712327	0.9657932222776295
3	PDControl	P	Parietal Cortex	OPC	opc	ENSG00000143294	PRCC	-0.010787558755542825	0.9077202794134048	0.96579363522521
3	PDControl	P	Parietal Cortex	OPC	opc	ENSG00000136546	SCN7A	-0.03395329533281455	0.9077615105551391	0.9658093129786306
3	PDControl	P	Parietal Cortex	OPC	opc	ENSG00000168066	SF1	-0.00990570735157359	0.9077977132952133	0.9658209659595555
3	PDControl	P	Parietal Cortex	OPC	opc	ENSG00000186298	PPP1CC	-0.014087574325953867	0.9078235961363885	0.9658209659595555
3	PDControl	P	Parietal Cortex	OPC	opc	ENSG00000176728	TTTY14	0.060870017055155934	0.9078243558877304	0.9658209659595555
3	PDControl	P	Parietal Cortex	OPC	opc	ENSG00000185019	UBOX5	0.011040363786547047	0.9078890802951951	0.9658609651027232
3	PDControl	P	Parietal Cortex	OPC	opc	ENSG00000084636	COL16A1	0.014854758649303967	0.9079196709135406	0.96586715966242
3	PDControl	P	Parietal Cortex	OPC	opc	ENSG00000188993	LRRC66	0.02088977239558254	0.9080175986570891	0.9659039622577341
3	PDControl	P	Parietal Cortex	OPC	opc	ENSG00000168056	LTBP3	-0.013245699309226033	0.9080239613244414	0.9659039622577341
3	PDControl	P	Parietal Cortex	OPC	opc	ENSG00000103274	NUBP1	-0.015485424327065456	0.9081279767353942	0.9659358422605191
3	PDControl	P	Parietal Cortex	OPC	opc	ENSG00000078618	NRDC	0.0068677258665417185	0.908171585395861	0.9659358422605191
3	PDControl	P	Parietal Cortex	OPC	opc	ENSG00000115561	CHMP3	0.021428634498324328	0.9084558816319885	0.966085567023026
3	PDControl	P	Parietal Cortex	OPC	opc	ENSG00000056277	ZNF280C	-0.01337751245598362	0.9085959254260474	0.9661214245118644
3	PDControl	P	Parietal Cortex	OPC	opc	ENSG00000100612	DHRS7	-0.01655971480702023	0.9089154538070794	0.9662111028459962
3	PDControl	P	Parietal Cortex	OPC	opc	ENSG00000135655	USP15	0.008957826116814616	0.9089513792115642	0.9662122467013575
3	PDControl	P	Parietal Cortex	OPC	opc	ENSG00000151445	VIPAS39	0.011740003952533051	0.9090496041757063	0.9662656055285589
3	PDControl	P	Parietal Cortex	OPC	opc	ENSG00000139697	SBNO1	-0.0084100700256311	0.9092466121809627	0.9663585998622299
3	PDControl	P	Parietal Cortex	OPC	opc	ENSG00000070808	CAMK2A	0.02114575213892511	0.9093931657793421	0.9664265810568644
3	PDControl	P	Parietal Cortex	OPC	opc	ENSG00000005206	SPPL2B	-0.0127274228530041	0.9094192547260147	0.9664391755623714
3	PDControl	P	Parietal Cortex	OPC	opc	ENSG00000113013	HSPA9	-0.014932846440290248	0.9094890356475164	0.9664628007979884
3	PDControl	P	Parietal Cortex	OPC	opc	ENSG00000183814	LIN9	-0.01815967754288872	0.9094921570382655	0.9664628007979884
3	PDControl	P	Parietal Cortex	OPC	opc	ENSG00000113732	ATP6V0E1	0.00938736018623132	0.9098775024962034	0.9666446242564961
3	PDControl	P	Parietal Cortex	OPC	opc	ENSG00000166323	C11orf65	-0.01601278165430564	0.9103887905351253	0.9668189792223202
3	PDControl	P	Parietal Cortex	OPC	opc	ENSG00000100418	DESI1	-0.01206897614742708	0.9104561178713941	0.966838527875369
3	PDControl	P	Parietal Cortex	OPC	opc	ENSG00000114391	RPL24	0.01914151082753479	0.910573065545837	0.9668735725773016
3	PDControl	P	Parietal Cortex	OPC	opc	ENSG00000105497	ZNF175	-0.012586920222667608	0.9106184008732642	0.9668735725773016
3	PDControl	P	Parietal Cortex	OPC	opc	ENSG00000196505	GDAP2	-0.010761850813827856	0.9107693909559025	0.9669449031867504
3	PDControl	P	Parietal Cortex	OPC	opc	ENSG00000154930	ACSS1	0.013383733903116202	0.9109283173124012	0.9669675602514507
3	PDControl	P	Parietal Cortex	OPC	opc	ENSG00000188681	ENSG00000188681	0.03775552914527669	0.9111410185627626	0.9670695145449079
3	PDControl	P	Parietal Cortex	OPC	opc	ENSG00000148814	LRRC27	0.012477320374228995	0.9112621969520427	0.9671271024020752
3	PDControl	P	Parietal Cortex	OPC	opc	ENSG00000165030	NFIL3	0.030077932703448162	0.9113017624654753	0.967130073408724
3	PDControl	P	Parietal Cortex	OPC	opc	ENSG00000205937	RNPS1	-0.00964646163250027	0.9113073638277362	0.967130073408724
3	PDControl	P	Parietal Cortex	OPC	opc	ENSG00000170776	AKAP13	-0.010965776033688535	0.9114768476632951	0.9671483732053067
3	PDControl	P	Parietal Cortex	OPC	opc	ENSG00000143067	ZNF697	0.017751342527034364	0.911579269156748	0.967196563040012
3	PDControl	P	Parietal Cortex	OPC	opc	ENSG00000089916	GPATCH2L	-0.008994111536249072	0.9117530592567515	0.9672859566703002
3	PDControl	P	Parietal Cortex	OPC	opc	ENSG00000112237	CCNC	0.013409385037462584	0.911988395297648	0.9673422089355515
3	PDControl	P	Parietal Cortex	OPC	opc	ENSG00000018510	AGPS	-0.010160027882068157	0.9120429237031187	0.9673533898690815
3	PDControl	P	Parietal Cortex	OPC	opc	ENSG00000280241	ENSG00000280241	0.019943409796505662	0.9120940220953682	0.9673773696799527
3	PDControl	P	Parietal Cortex	OPC	opc	ENSG00000130684	ZNF337	-0.013091251196732046	0.912114614370394	0.9673785375398344
3	PDControl	P	Parietal Cortex	OPC	opc	ENSG00000184207	PGP	-0.014286680327924017	0.9122406750712431	0.9674502152077148
3	PDControl	P	Parietal Cortex	OPC	opc	ENSG00000162551	ALPL	0.02098224864203635	0.9124050467087361	0.9675073847501853
3	PDControl	P	Parietal Cortex	OPC	opc	ENSG00000128915	ICE2	0.008662005463039968	0.9124951867603486	0.9675413603906099
3	PDControl	P	Parietal Cortex	OPC	opc	ENSG00000196683	TOMM7	-0.020624743282118274	0.9125499137737368	0.9675645301991792
3	PDControl	P	Parietal Cortex	OPC	opc	ENSG00000167110	GOLGA2	0.010945557866268274	0.9126133561920388	0.9675793649264006
3	PDControl	P	Parietal Cortex	OPC	opc	ENSG00000236333	ENSG00000236333	-0.02207803231163652	0.9126178571950334	0.9675793649264006
3	PDControl	P	Parietal Cortex	OPC	opc	ENSG00000231424	ENSG00000231424	0.02355257476073369	0.9127064201445269	0.9676204424535155
3	PDControl	P	Parietal Cortex	OPC	opc	ENSG00000103642	LACTB	0.01397288590643786	0.9130486444181567	0.9677371024159082
3	PDControl	P	Parietal Cortex	OPC	opc	ENSG00000198060	MARCHF5	-0.010675144771684408	0.9130599360990558	0.9677371024159082
3	PDControl	P	Parietal Cortex	OPC	opc	ENSG00000272368	ENSG00000272368	-0.008408938527919574	0.9131402980024352	0.9677371024159082
3	PDControl	P	Parietal Cortex	OPC	opc	ENSG00000145901	TNIP1	-0.013673187212154492	0.9132060834233706	0.9677522870520526
3	PDControl	P	Parietal Cortex	OPC	opc	ENSG00000108830	RND2	0.019588413327451093	0.9132591548963125	0.9677715637369071
3	PDControl	P	Parietal Cortex	OPC	opc	ENSG00000185015	CA13	-0.012397498597228385	0.9134414652014402	0.9678528326563068
3	PDControl	P	Parietal Cortex	OPC	opc	ENSG00000069275	NUCKS1	0.0067948654731004865	0.9136542937285408	0.9679428226371178
3	PDControl	P	Parietal Cortex	OPC	opc	ENSG00000177614	PGBD5	-0.011016637190231826	0.9139275984092682	0.9680691293564212
3	PDControl	P	Parietal Cortex	OPC	opc	ENSG00000285080	ENSG00000285080	0.017563715547746384	0.9140049253140963	0.9680820431673477
3	PDControl	P	Parietal Cortex	OPC	opc	ENSG00000182552	RWDD4	0.01616999862387347	0.9140247845451022	0.9680820431673477
3	PDControl	P	Parietal Cortex	OPC	opc	ENSG00000117569	PTBP2	-0.010055688796340334	0.9141283920689564	0.9681058652897025
3	PDControl	P	Parietal Cortex	OPC	opc	ENSG00000196110	ZNF699	-0.015030055606316317	0.9141737183957261	0.9681245532991679
3	PDControl	P	Parietal Cortex	OPC	opc	ENSG00000169598	DFFB	0.014759640231798876	0.9142425235180063	0.9681264108242229
3	PDControl	P	Parietal Cortex	OPC	opc	ENSG00000228623	ZNF883	0.014706690690680979	0.9142927570055457	0.9681264108242229
3	PDControl	P	Parietal Cortex	OPC	opc	ENSG00000196323	ZBTB44	-0.009644739988627471	0.914401725084627	0.9681973294112979
3	PDControl	P	Parietal Cortex	OPC	opc	ENSG00000130558	OLFM1	0.017793211614183235	0.9144808921713963	0.9682181534762576
3	PDControl	P	Parietal Cortex	OPC	opc	ENSG00000104290	FZD3	-0.011239193345534915	0.9145763713273751	0.9682307727936458
3	PDControl	P	Parietal Cortex	OPC	opc	ENSG00000248587	ENSG00000248587	-0.013874531797391398	0.9146117756124436	0.9682338326601312
3	PDControl	P	Parietal Cortex	OPC	opc	ENSG00000142864	SERBP1	-0.011557778733124024	0.9148731747983971	0.9683008177599495
3	PDControl	P	Parietal Cortex	OPC	opc	ENSG00000121989	ACVR2A	0.013220143861276235	0.9148845899558584	0.9683008177599495
3	PDControl	P	Parietal Cortex	OPC	opc	ENSG00000133878	DUSP26	0.01712366380047703	0.9149288076203254	0.9683284866127515
3	PDControl	P	Parietal Cortex	OPC	opc	ENSG00000143157	POGK	0.009653887907086656	0.9153005305899913	0.9685016096406717
3	PDControl	P	Parietal Cortex	OPC	opc	ENSG00000070476	ZXDC	-0.008971053105361726	0.9153192479813379	0.9685141387851933
3	PDControl	P	Parietal Cortex	OPC	opc	ENSG00000102053	ZC3H12B	0.011045889702211653	0.9153993476643074	0.9685197631344771
3	PDControl	P	Parietal Cortex	OPC	opc	ENSG00000113231	PDE8B	0.017842671418987877	0.9154051967156035	0.9685197631344771
3	PDControl	P	Parietal Cortex	OPC	opc	ENSG00000155313	USP25	0.009557725189412558	0.9155502091051748	0.9685878812832259
3	PDControl	P	Parietal Cortex	OPC	opc	ENSG00000174444	RPL4	-0.014700619890659183	0.9156832833116505	0.968662702549621
3	PDControl	P	Parietal Cortex	OPC	opc	ENSG00000134265	NAPG	0.009687942317524012	0.9159114528619071	0.9687625079836449
3	PDControl	P	Parietal Cortex	OPC	opc	ENSG00000164211	STARD4	0.017279400491501118	0.9159597963666994	0.9687861132580817
3	PDControl	P	Parietal Cortex	OPC	opc	ENSG00000148356	LRSAM1	-0.009386050538700452	0.9161225529309202	0.9688738928624728
3	PDControl	P	Parietal Cortex	OPC	opc	ENSG00000176209	SMIM19	-0.015508826217909721	0.9161661471995077	0.9688738928624728
3	PDControl	P	Parietal Cortex	OPC	opc	ENSG00000112584	FAM120B	0.007196389930125946	0.9161987134493894	0.9688942764337795
3	PDControl	P	Parietal Cortex	OPC	opc	ENSG00000164733	CTSB	-0.013882492060462326	0.9162877766100128	0.9689153111725413
3	PDControl	P	Parietal Cortex	OPC	opc	ENSG00000197063	MAFG	0.018852550735668938	0.9163088833540599	0.9689153111725413
3	PDControl	P	Parietal Cortex	OPC	opc	ENSG00000154978	VOPP1	-0.01202437550830382	0.9166023801105518	0.9690986716176032
3	PDControl	P	Parietal Cortex	OPC	opc	ENSG00000229989	ENSG00000229989	-0.017959945817002776	0.9166086407433345	0.9690986716176032
3	PDControl	P	Parietal Cortex	OPC	opc	ENSG00000186020	ZNF529	0.008943764863800219	0.916694613808533	0.9691558113369875
3	PDControl	P	Parietal Cortex	OPC	opc	ENSG00000005379	TSPOAP1	0.017758736156019417	0.9167135590171076	0.9691588981640985
3	PDControl	P	Parietal Cortex	OPC	opc	ENSG00000133083	DCLK1	-0.027248616076302135	0.9167288305009008	0.9691588981640985
3	PDControl	P	Parietal Cortex	OPC	opc	ENSG00000150093	ITGB1	-0.010893705574946289	0.9169446410882436	0.9692502414801267
3	PDControl	P	Parietal Cortex	OPC	opc	ENSG00000060718	COL11A1	0.011401100568118494	0.9170478909418105	0.9692851973267698
3	PDControl	P	Parietal Cortex	OPC	opc	ENSG00000117691	NENF	0.013026908544623073	0.9170731540089326	0.9692851973267698
3	PDControl	P	Parietal Cortex	OPC	opc	ENSG00000165775	FUNDC2	-0.014541599339265243	0.9170983351226574	0.9692851973267698
3	PDControl	P	Parietal Cortex	OPC	opc	ENSG00000066027	PPP2R5A	0.011946801063661638	0.9171687018291053	0.96928967015669
3	PDControl	P	Parietal Cortex	OPC	opc	ENSG00000082482	KCNK2	-0.019133215245049406	0.9172659377125926	0.9693206608685403
3	PDControl	P	Parietal Cortex	OPC	opc	ENSG00000226688	ENTPD1-AS1	0.014092916653289045	0.9173016682533459	0.9693446596871701
3	PDControl	P	Parietal Cortex	OPC	opc	ENSG00000166165	CKB	0.019470139079484916	0.9173687565225739	0.9693622367511328
3	PDControl	P	Parietal Cortex	OPC	opc	ENSG00000106153	CHCHD2	0.020938561042646242	0.9174600379194515	0.9693744596330113
3	PDControl	P	Parietal Cortex	OPC	opc	ENSG00000101190	TCFL5	0.009936014678163296	0.9177635566359325	0.9694672611711778
3	PDControl	P	Parietal Cortex	OPC	opc	ENSG00000137601	NEK1	0.007683877125725935	0.9177924148482917	0.9694710595272096
3	PDControl	P	Parietal Cortex	OPC	opc	ENSG00000267680	ZNF224	0.008366051411578646	0.9183134313353001	0.9697049612682584
3	PDControl	P	Parietal Cortex	OPC	opc	ENSG00000233067	ENSG00000233067	0.020334971517974587	0.9183653517189792	0.96973227791471
3	PDControl	P	Parietal Cortex	OPC	opc	ENSG00000135899	SP110	0.017057719025696194	0.9186056664543589	0.96986910623451
3	PDControl	P	Parietal Cortex	OPC	opc	ENSG00000114631	PODXL2	-0.010473432172128483	0.9187690326783047	0.9699460065357053
3	PDControl	P	Parietal Cortex	OPC	opc	ENSG00000147654	EBAG9	-0.012013504677865328	0.9188165874217795	0.9699611169859468
3	PDControl	P	Parietal Cortex	OPC	opc	ENSG00000271538	ENSG00000271538	-0.02281955628885557	0.918919765211488	0.9699850785869779
3	PDControl	P	Parietal Cortex	OPC	opc	ENSG00000253452	LOC124902062	0.0372013536419975	0.9189533219632158	0.9699851001017752
3	PDControl	P	Parietal Cortex	OPC	opc	ENSG00000078269	SYNJ2	-0.020019109961683768	0.9191283757434198	0.9700839240846398
3	PDControl	P	Parietal Cortex	OPC	opc	ENSG00000048991	R3HDM1	0.008774425949841458	0.9192990616984863	0.9701583850042381
3	PDControl	P	Parietal Cortex	OPC	opc	ENSG00000249550	LINC01234	-0.020480531946446057	0.9194304293055515	0.9702307866919688
3	PDControl	P	Parietal Cortex	OPC	opc	ENSG00000180628	PCGF5	0.011507757698772991	0.9196693285543481	0.9703109653574139
3	PDControl	P	Parietal Cortex	OPC	opc	ENSG00000109180	OCIAD1	-0.007130487027023236	0.920005686282619	0.9704330446146884
3	PDControl	P	Parietal Cortex	OPC	opc	ENSG00000156931	VPS8	0.007421019106575777	0.9200196687451521	0.9704330446146884
3	PDControl	P	Parietal Cortex	OPC	opc	ENSG00000156011	PSD3	-0.009269552384468582	0.9201032127640656	0.970477199781571
3	PDControl	P	Parietal Cortex	OPC	opc	ENSG00000166747	AP1G1	0.007936416286324466	0.9203706625989341	0.9706107445935086
3	PDControl	P	Parietal Cortex	OPC	opc	ENSG00000154640	BTG3	-0.014080661918411508	0.9206248294357089	0.9707343255250601
3	PDControl	P	Parietal Cortex	OPC	opc	ENSG00000105255	FSD1	-0.015825397027293686	0.9206787098748335	0.9707536308123378
3	PDControl	P	Parietal Cortex	OPC	opc	ENSG00000122591	HYCC1	-0.015506958068137067	0.9207001317373273	0.9707536308123378
3	PDControl	P	Parietal Cortex	OPC	opc	ENSG00000215712	TMEM242	0.011179080178685297	0.9207257530125479	0.9707536308123378
3	PDControl	P	Parietal Cortex	OPC	opc	ENSG00000165275	TRMT10B	0.010898358527227536	0.9207405013634504	0.9707536308123378
3	PDControl	P	Parietal Cortex	OPC	opc	ENSG00000270316	ENSG00000270316	0.01899033940054906	0.9207537690339964	0.9707536308123378
3	PDControl	P	Parietal Cortex	OPC	opc	ENSG00000250220	ENSG00000250220	0.012343745635193137	0.9207799810579702	0.9707536308123378
3	PDControl	P	Parietal Cortex	OPC	opc	ENSG00000134716	CYP2J2	-0.013606675296871096	0.9208129835429966	0.9707746770182004
3	PDControl	P	Parietal Cortex	OPC	opc	ENSG00000116786	PLEKHM2	-0.009172100624945223	0.9209527159546796	0.9708395021528139
3	PDControl	P	Parietal Cortex	OPC	opc	ENSG00000173226	IQCB1	-0.008415288338941451	0.9213376811710076	0.9709559870620517
3	PDControl	P	Parietal Cortex	OPC	opc	ENSG00000184209	SNRNP35	0.010195046149092946	0.9213568896025621	0.9709630972012732
3	PDControl	P	Parietal Cortex	OPC	opc	ENSG00000111640	GAPDH	-0.02123813004241537	0.9214073071706376	0.9709818674751904
3	PDControl	P	Parietal Cortex	OPC	opc	ENSG00000121390	PSPC1	-0.008254369885380974	0.9214722496908251	0.9709949124379526
3	PDControl	P	Parietal Cortex	OPC	opc	ENSG00000148824	MTG1	-0.014935840071822692	0.9215988254771834	0.9710462386293208
3	PDControl	P	Parietal Cortex	OPC	opc	ENSG00000108469	RECQL5	-0.011937762301426513	0.9216578701959127	0.9710758278180062
3	PDControl	P	Parietal Cortex	OPC	opc	ENSG00000013375	PGM3	0.009951567094795166	0.9217175688066839	0.9711058772887077
3	PDControl	P	Parietal Cortex	OPC	opc	ENSG00000255339	ENSG00000255339	-0.01592517389700765	0.921723042801641	0.9711058772887077
3	PDControl	P	Parietal Cortex	OPC	opc	ENSG00000115694	STK25	0.011052433080828816	0.9221658169753759	0.9713228004310938
3	PDControl	P	Parietal Cortex	OPC	opc	ENSG00000164116	GUCY1A1	-0.022739743590790562	0.922234062995963	0.971332590903983
3	PDControl	P	Parietal Cortex	OPC	opc	ENSG00000135597	REPS1	0.008666358710479827	0.9224661668972765	0.9714101824006138
3	PDControl	P	Parietal Cortex	OPC	opc	ENSG00000253719	ATXN7L3B	-0.012509090875419737	0.9225462348806216	0.971458965397507
3	PDControl	P	Parietal Cortex	OPC	opc	ENSG00000250479	CHCHD10	0.013653632200977484	0.9227848051663254	0.9716014225270485
3	PDControl	P	Parietal Cortex	OPC	opc	ENSG00000179088	C12orf42	0.02120136183246446	0.9227940080315755	0.9716042415999818
3	PDControl	P	Parietal Cortex	OPC	opc	ENSG00000166411	IDH3A	-0.008905831348746673	0.9228449272914687	0.9716079940950467
3	PDControl	P	Parietal Cortex	OPC	opc	ENSG00000248671	ALG1L9P	0.011519102194673891	0.9229200131347028	0.9716198649889033
3	PDControl	P	Parietal Cortex	OPC	opc	ENSG00000205060	SLC35B4	-0.00976044174658508	0.9229490024292069	0.9716368887021279
3	PDControl	P	Parietal Cortex	OPC	opc	ENSG00000100567	PSMA3	-0.012090317878300283	0.9229691157329935	0.971637453333032
3	PDControl	P	Parietal Cortex	OPC	opc	ENSG00000172613	RAD9A	0.010812827097497646	0.9230383551055769	0.9716497407934399
3	PDControl	P	Parietal Cortex	OPC	opc	ENSG00000116984	MTR	-0.008526559860319693	0.9231035535470522	0.9716690604327115
3	PDControl	P	Parietal Cortex	OPC	opc	ENSG00000169826	CSGALNACT2	-0.008838349173984739	0.9233142150359982	0.9717602779898846
3	PDControl	P	Parietal Cortex	OPC	opc	ENSG00000124422	USP22	0.007662452306038681	0.9235506894617168	0.9718717659472078
3	PDControl	P	Parietal Cortex	OPC	opc	ENSG00000227240	ENSG00000227240	0.016551928998815413	0.9235668665881497	0.9718819206649272
3	PDControl	P	Parietal Cortex	OPC	opc	ENSG00000126934	MAP2K2	-0.008484456297757959	0.9236296747728944	0.9718833690901076
3	PDControl	P	Parietal Cortex	OPC	opc	ENSG00000260927	ENSG00000260927	0.027187720745659227	0.9237242439917959	0.9719170198227601
3	PDControl	P	Parietal Cortex	OPC	opc	ENSG00000254995	STX16-NPEPL1	0.014440299418084557	0.9241808727572993	0.9720814863815403
3	PDControl	P	Parietal Cortex	OPC	opc	ENSG00000269707	ENSG00000269707	0.014891708186054231	0.9243564924374064	0.9721500754869176
3	PDControl	P	Parietal Cortex	OPC	opc	ENSG00000259992	ENSG00000259992	0.010570522966431461	0.9243952025063767	0.9721568421773372
3	PDControl	P	Parietal Cortex	OPC	opc	ENSG00000153107	ANAPC1	0.008200844855896783	0.9244708738892127	0.9722010860453744
3	PDControl	P	Parietal Cortex	OPC	opc	ENSG00000101457	DNTTIP1	0.01741361395881391	0.9246099253503207	0.9722717791112461
3	PDControl	P	Parietal Cortex	OPC	opc	ENSG00000154153	RETREG1	-0.01292104667617977	0.9251495346040167	0.9725438611884091
3	PDControl	P	Parietal Cortex	OPC	opc	ENSG00000198466	ZNF587	0.008694504051963925	0.9253193989990338	0.9726056920565392
3	PDControl	P	Parietal Cortex	OPC	opc	ENSG00000229152	ENSG00000229152	-0.020350034606932077	0.9256365595519387	0.9727372347613433
3	PDControl	P	Parietal Cortex	OPC	opc	ENSG00000198162	MAN1A2	0.006848853865331961	0.9257062319395621	0.9727582125062008
3	PDControl	P	Parietal Cortex	OPC	opc	ENSG00000034693	PEX3	0.008631514830404363	0.9258269030550961	0.9728139594822074
3	PDControl	P	Parietal Cortex	OPC	opc	ENSG00000164307	ERAP1	0.011984850457543494	0.9259860546627716	0.9728600109300201
3	PDControl	P	Parietal Cortex	OPC	opc	ENSG00000171246	NPTX1	-0.02240058933577238	0.9261574713535417	0.9728900305517089
3	PDControl	P	Parietal Cortex	OPC	opc	ENSG00000164070	HSPA4L	-0.015913652886711205	0.9262521374029264	0.9729086279407524
3	PDControl	P	Parietal Cortex	OPC	opc	ENSG00000107959	PITRM1	-0.010839614965907352	0.9264618974267087	0.9729904894396834
3	PDControl	P	Parietal Cortex	OPC	opc	ENSG00000106686	SPATA6L	0.011661763037943196	0.9265529257263262	0.9730136280764825
3	PDControl	P	Parietal Cortex	OPC	opc	ENSG00000140829	DHX38	-0.013544882263235358	0.9265973829655506	0.9730136280764825
3	PDControl	P	Parietal Cortex	OPC	opc	ENSG00000175170	ENSG00000175170	0.010444580874250597	0.9266055296023319	0.9730136280764825
3	PDControl	P	Parietal Cortex	OPC	opc	ENSG00000188021	UBQLN2	-0.014317350886093205	0.9266695076495226	0.9730562447828635
3	PDControl	P	Parietal Cortex	OPC	opc	ENSG00000143612	C1orf43	-0.00781589458617482	0.9267396572032491	0.97308873055773
3	PDControl	P	Parietal Cortex	OPC	opc	ENSG00000155099	PIP4P2	0.008961149756931519	0.9267584543726795	0.9730934965384067
3	PDControl	P	Parietal Cortex	OPC	opc	ENSG00000287291	ENSG00000287291	0.01945151254030586	0.926915421187413	0.9731423459857037
3	PDControl	P	Parietal Cortex	OPC	opc	ENSG00000166352	IFTAP	0.011418313166752014	0.9271931501907669	0.9732354660711185
3	PDControl	P	Parietal Cortex	OPC	opc	ENSG00000033030	ZCCHC8	-0.006668308324315753	0.9272113261362471	0.9732408225772914
3	PDControl	P	Parietal Cortex	OPC	opc	ENSG00000203709	ENSG00000203709	0.008435460862301625	0.9272891136876957	0.9732538617012854
3	PDControl	P	Parietal Cortex	OPC	opc	ENSG00000184220	CMSS1	-0.011428336335313816	0.927514946683524	0.9734295892266274
3	PDControl	P	Parietal Cortex	OPC	opc	ENSG00000137713	PPP2R1B	0.00994984862912407	0.9275162986055312	0.9734295892266274
3	PDControl	P	Parietal Cortex	OPC	opc	ENSG00000060709	RIMBP2	0.013889475750670677	0.9275219188847799	0.9734295892266274
3	PDControl	P	Parietal Cortex	OPC	opc	ENSG00000041353	RAB27B	0.01653118481700666	0.9278517499553187	0.9735492953757924
3	PDControl	P	Parietal Cortex	OPC	opc	ENSG00000032444	PNPLA6	0.011011149680977717	0.9278924159765345	0.9735532852876431
3	PDControl	P	Parietal Cortex	OPC	opc	ENSG00000143437	ARNT	-0.006360953730895069	0.9278963901984578	0.9735532852876431
3	PDControl	P	Parietal Cortex	OPC	opc	ENSG00000182944	EWSR1	0.006278137479804435	0.9279538392532432	0.9735636150522702
3	PDControl	P	Parietal Cortex	OPC	opc	ENSG00000198633	ZNF534	-0.020026249664015783	0.9280186895372711	0.973569695421501
3	PDControl	P	Parietal Cortex	OPC	opc	ENSG00000115504	EHBP1	-0.009250999631943202	0.928049548954415	0.973569695421501
3	PDControl	P	Parietal Cortex	OPC	opc	ENSG00000135821	GLUL	-0.015097996607893016	0.9281477843743389	0.973583987269684
3	PDControl	P	Parietal Cortex	OPC	opc	ENSG00000082516	GEMIN5	-0.0074928000805414285	0.9281716364222676	0.973583987269684
3	PDControl	P	Parietal Cortex	OPC	opc	ENSG00000184787	UBE2G2	-0.005883973201949999	0.928201372293364	0.973583987269684
3	PDControl	P	Parietal Cortex	OPC	opc	ENSG00000101311	FERMT1	-0.013804503179343008	0.928335474288084	0.9735908606001715
3	PDControl	P	Parietal Cortex	OPC	opc	ENSG00000125633	CCDC93	-0.005803733231369179	0.9283781559534786	0.9735908606001715
3	PDControl	P	Parietal Cortex	OPC	opc	ENSG00000271904	ENSG00000271904	0.013835463155079886	0.9284368613069688	0.9736113447004021
3	PDControl	P	Parietal Cortex	OPC	opc	ENSG00000279432	ENSG00000279432	-0.020992880594924213	0.9285342449505216	0.9736426587000528
3	PDControl	P	Parietal Cortex	OPC	opc	ENSG00000165525	NEMF	0.006582239042125515	0.9286733516459518	0.973677189365227
3	PDControl	P	Parietal Cortex	OPC	opc	ENSG00000122512	PMS2	0.012010407948845891	0.9288067657992649	0.9737328097765381
3	PDControl	P	Parietal Cortex	OPC	opc	ENSG00000039560	RAI14	-0.010316274862505637	0.9288114177193498	0.9737328097765381
3	PDControl	P	Parietal Cortex	OPC	opc	ENSG00000130560	UBAC1	0.009398759631148224	0.9289867208817273	0.9738322953127653
3	PDControl	P	Parietal Cortex	OPC	opc	ENSG00000283294	ENSG00000283294	0.015070048686749438	0.9290900263774718	0.973880894897278
3	PDControl	P	Parietal Cortex	OPC	opc	ENSG00000178460	MCMDC2	-0.016471914864132575	0.9292474550135794	0.9739688390654383
3	PDControl	P	Parietal Cortex	OPC	opc	ENSG00000224616	ENSG00000224616	-0.012988809569346671	0.9292831965717698	0.9739736705092366
3	PDControl	P	Parietal Cortex	OPC	opc	ENSG00000164588	HCN1	0.02301414560371029	0.9293220466767549	0.973978881938675
3	PDControl	P	Parietal Cortex	OPC	opc	ENSG00000167861	HID1	0.014354858819753513	0.9293271111073403	0.973978881938675
3	PDControl	P	Parietal Cortex	OPC	opc	ENSG00000034713	GABARAPL2	-0.014760352648325537	0.9293420086055522	0.973978881938675
3	PDControl	P	Parietal Cortex	OPC	opc	ENSG00000188243	COMMD6	0.015491486417795297	0.9296910213068803	0.9741336829705981
3	PDControl	P	Parietal Cortex	OPC	opc	ENSG00000157637	SLC38A10	-0.009747975985418211	0.929825614048355	0.9741942834125967
3	PDControl	P	Parietal Cortex	OPC	opc	ENSG00000060749	QSER1	0.007497763339427088	0.9299360446048912	0.9742785151683058
3	PDControl	P	Parietal Cortex	OPC	opc	ENSG00000196187	TMEM63A	0.01778164695708284	0.9303877855467024	0.9743883826716778
3	PDControl	P	Parietal Cortex	OPC	opc	ENSG00000104388	RAB2A	-0.006663335495762368	0.9304793228009817	0.9744042450113737
3	PDControl	P	Parietal Cortex	OPC	opc	ENSG00000032219	ARID4A	0.00751282601818648	0.9305220017944095	0.9744240623538525
3	PDControl	P	Parietal Cortex	OPC	opc	ENSG00000106462	EZH2	0.015598235668576876	0.9306527483073008	0.9744487877134487
3	PDControl	P	Parietal Cortex	OPC	opc	ENSG00000105852	PON3	0.022698668278314127	0.9308462505317088	0.9744805416009208
3	PDControl	P	Parietal Cortex	OPC	opc	ENSG00000255135	LOC124902718	0.015174123096016512	0.9308873929277384	0.974482039245016
3	PDControl	P	Parietal Cortex	OPC	opc	ENSG00000143353	LYPLAL1	0.009410093319701218	0.9309287678983925	0.974502507288509
3	PDControl	P	Parietal Cortex	OPC	opc	ENSG00000134330	IAH1	0.010456742919016992	0.9309870939679619	0.9745057598522846
3	PDControl	P	Parietal Cortex	OPC	opc	ENSG00000171368	TPPP	-0.01498402212116412	0.9310251399997218	0.9745097624639446
3	PDControl	P	Parietal Cortex	OPC	opc	ENSG00000267191	ENSG00000267191	0.01493297389756476	0.9310778241658052	0.9745306533936534
3	PDControl	P	Parietal Cortex	OPC	opc	ENSG00000107863	ARHGAP21	-0.008206781206077096	0.9312041206466447	0.9746007755139757
3	PDControl	P	Parietal Cortex	OPC	opc	ENSG00000160803	UBQLN4	-0.010167897689192351	0.9313031347986976	0.9746274205293061
3	PDControl	P	Parietal Cortex	OPC	opc	ENSG00000137103	TMEM8B	0.009944554361236868	0.9313423484900436	0.9746274205293061
3	PDControl	P	Parietal Cortex	OPC	opc	ENSG00000101158	NELFCD	0.00969303667660526	0.9313671464749433	0.9746347912597019
3	PDControl	P	Parietal Cortex	OPC	opc	ENSG00000155380	SLC16A1	0.013040684090300125	0.9314211195170791	0.9746433221157583
3	PDControl	P	Parietal Cortex	OPC	opc	ENSG00000264112	ENSG00000264112	0.01609484108352177	0.9315473800046334	0.9747206405185516
3	PDControl	P	Parietal Cortex	OPC	opc	ENSG00000132300	PTCD3	0.006014156232285295	0.931739770716969	0.974793969475144
3	PDControl	P	Parietal Cortex	OPC	opc	ENSG00000184613	NELL2	0.009898151231724661	0.9319518983132953	0.9749041198535715
3	PDControl	P	Parietal Cortex	OPC	opc	ENSG00000108433	GOSR2	0.0099923522362797	0.9319657133047881	0.9749066196808414
3	PDControl	P	Parietal Cortex	OPC	opc	ENSG00000284772	ENSG00000284772	0.014004210489131363	0.9320903181500673	0.9749324766842353
3	PDControl	P	Parietal Cortex	OPC	opc	ENSG00000123091	RNF11	0.008468927064190446	0.9321160578971852	0.9749368943710982
3	PDControl	P	Parietal Cortex	OPC	opc	ENSG00000159445	THEM4	0.009995816413923109	0.9323624831327804	0.9749979767814877
3	PDControl	P	Parietal Cortex	OPC	opc	ENSG00000177879	AP3S1	0.007253594506330785	0.9324089870154301	0.9750149871665175
3	PDControl	P	Parietal Cortex	OPC	opc	ENSG00000249167	SEMA6A-AS2	-0.015980644736906413	0.9327245459226526	0.9751835371259869
3	PDControl	P	Parietal Cortex	OPC	opc	ENSG00000136243	NUP42	-0.011565198243437713	0.9328569648012146	0.9752137063925411
3	PDControl	P	Parietal Cortex	OPC	opc	ENSG00000214575	CPEB1	-0.0113792890925275	0.9329259109480758	0.9752446993738415
3	PDControl	P	Parietal Cortex	OPC	opc	ENSG00000185359	HGS	-0.013423537018242726	0.9331513285354736	0.9753391167553228
3	PDControl	P	Parietal Cortex	OPC	opc	ENSG00000213853	EMP2	0.017114051728434276	0.9331996457315342	0.9753391167553228
3	PDControl	P	Parietal Cortex	OPC	opc	ENSG00000249738	LOC285626	0.025310137899686946	0.9332739319320281	0.9753505410584452
3	PDControl	P	Parietal Cortex	OPC	opc	ENSG00000165995	CACNB2	0.016694382328001467	0.9332891976905925	0.9753505410584452
3	PDControl	P	Parietal Cortex	OPC	opc	ENSG00000063761	ADCK1	-0.011709800558739936	0.9333226691234991	0.9753520130442884
3	PDControl	P	Parietal Cortex	OPC	opc	ENSG00000166046	TCP11L2	-0.011559871539380318	0.9333364462914353	0.9753520130442884
3	PDControl	P	Parietal Cortex	OPC	opc	ENSG00000247271	ZBED5-AS1	-0.015826340290757468	0.9335446491765315	0.9753893332245238
3	PDControl	P	Parietal Cortex	OPC	opc	ENSG00000078061	ARAF	-0.015656348489523353	0.9335855358170746	0.975395177721229
3	PDControl	P	Parietal Cortex	OPC	opc	ENSG00000197748	CFAP43	-0.021044600200967878	0.9336029471057423	0.975395177721229
3	PDControl	P	Parietal Cortex	OPC	opc	ENSG00000174749	FAM241A	-0.02235638828776665	0.9336711658756942	0.9754279596905824
3	PDControl	P	Parietal Cortex	OPC	opc	ENSG00000251432	LINC02615	-0.011533018318544919	0.9338473947572976	0.9755176956147507
3	PDControl	P	Parietal Cortex	OPC	opc	ENSG00000090857	PDPR	0.008200138116460032	0.9338657745564172	0.975519686354988
3	PDControl	P	Parietal Cortex	OPC	opc	ENSG00000229117	RPL41	-0.016474983842465374	0.9339712318995501	0.9755840061572814
3	PDControl	P	Parietal Cortex	OPC	opc	ENSG00000186369	ENSG00000186369	-0.014966794750940426	0.9340946357523934	0.9756444630831308
3	PDControl	P	Parietal Cortex	OPC	opc	ENSG00000117266	CDK18	-0.020598000655223103	0.9341252446752975	0.9756673634706169
3	PDControl	P	Parietal Cortex	OPC	opc	ENSG00000082515	MRPL22	-0.011140459583116602	0.9341678849011091	0.9756825636613938
3	PDControl	P	Parietal Cortex	OPC	opc	ENSG00000198799	LRIG2	0.0072951402914771535	0.9342406755972452	0.9757084148859485
3	PDControl	P	Parietal Cortex	OPC	opc	ENSG00000169223	LMAN2	-0.008629521151652053	0.9344808176220322	0.9757962994954761
3	PDControl	P	Parietal Cortex	OPC	opc	ENSG00000243024	ENSG00000243024	0.01023601754614667	0.9345974300683744	0.9758273565259782
3	PDControl	P	Parietal Cortex	OPC	opc	ENSG00000053747	LAMA3	-0.02294177385403362	0.9347924566536923	0.9759283323642117
3	PDControl	P	Parietal Cortex	OPC	opc	ENSG00000139323	POC1B	-0.008979642804886723	0.9349828920422603	0.9760039660861651
3	PDControl	P	Parietal Cortex	OPC	opc	ENSG00000175556	LONRF3	-0.019899098747561794	0.9351491918622064	0.9760886009276075
3	PDControl	P	Parietal Cortex	OPC	opc	ENSG00000131018	SYNE1	0.007557159160656468	0.9352235337806496	0.9760977713603661
3	PDControl	P	Parietal Cortex	OPC	opc	ENSG00000272758	WDR5B-DT	-0.01296998157282614	0.935458198373805	0.9761562907004234
3	PDControl	P	Parietal Cortex	OPC	opc	ENSG00000244694	PTCHD4	-0.020938553344511224	0.9354862269365054	0.9761562907004234
3	PDControl	P	Parietal Cortex	OPC	opc	ENSG00000236829	RPL23AP5	0.016835669793556995	0.9357045564827853	0.976238356776252
3	PDControl	P	Parietal Cortex	OPC	opc	ENSG00000101577	LPIN2	0.006546713102486557	0.9357152457241731	0.976238356776252
3	PDControl	P	Parietal Cortex	OPC	opc	ENSG00000188674	C2orf80	-0.01272414718895476	0.9359197499938753	0.9762974643949225
3	PDControl	P	Parietal Cortex	OPC	opc	ENSG00000152332	UHMK1	-0.008689789363184985	0.9360871794239112	0.9764078643757609
3	PDControl	P	Parietal Cortex	OPC	opc	ENSG00000083937	CHMP2B	0.011158897115564503	0.936105202953313	0.9764156709287243
3	PDControl	P	Parietal Cortex	OPC	opc	ENSG00000268218	ENSG00000268218	0.015905092804153753	0.9364455277689442	0.9766150493180291
3	PDControl	P	Parietal Cortex	OPC	opc	ENSG00000139174	PRICKLE1	-0.014474126670894982	0.9365952324676358	0.9766625298948216
3	PDControl	P	Parietal Cortex	OPC	opc	ENSG00000127914	AKAP9	0.008738510733177662	0.9368294956616608	0.9767477049374009
3	PDControl	P	Parietal Cortex	OPC	opc	ENSG00000140750	ARHGAP17	0.0062591823256337165	0.93683024777266	0.9767477049374009
3	PDControl	P	Parietal Cortex	OPC	opc	ENSG00000122547	EEPD1	-0.019449281051882483	0.9368741661578771	0.9767661361636613
3	PDControl	P	Parietal Cortex	OPC	opc	ENSG00000088833	NSFL1C	-0.00702112812221678	0.9371245262274863	0.9768835112727384
3	PDControl	P	Parietal Cortex	OPC	opc	ENSG00000170364	SETMAR	-0.012624344389981168	0.937240754784134	0.9769337257595765
3	PDControl	P	Parietal Cortex	OPC	opc	ENSG00000258394	ENSG00000258394	-0.022896167099797804	0.9372987703272924	0.9769420788075885
3	PDControl	P	Parietal Cortex	OPC	opc	ENSG00000275066	SYNRG	0.004850536040497566	0.9375084658434072	0.9770197467198923
3	PDControl	P	Parietal Cortex	OPC	opc	ENSG00000270071	ENSG00000270071	0.016278405381833227	0.9375718712570587	0.9770465821156856
3	PDControl	P	Parietal Cortex	OPC	opc	ENSG00000167889	MGAT5B	0.013886138606834297	0.9377134569938568	0.9771006639870414
3	PDControl	P	Parietal Cortex	OPC	opc	ENSG00000135363	LMO2	0.030631588776317997	0.9379292188936489	0.9771932512401234
3	PDControl	P	Parietal Cortex	OPC	opc	ENSG00000011201	ANOS1	0.012033527244933673	0.9379307285421343	0.9771932512401234
3	PDControl	P	Parietal Cortex	OPC	opc	ENSG00000141298	SSH2	-0.005910700799599766	0.9379911737428093	0.9772327508077163
3	PDControl	P	Parietal Cortex	OPC	opc	ENSG00000101546	RBFA	-0.009915056588326365	0.9380381373059186	0.9772611650946672
3	PDControl	P	Parietal Cortex	OPC	opc	ENSG00000162620	LRRIQ3	0.020682979974326	0.9381921254041403	0.9773386722827464
3	PDControl	P	Parietal Cortex	OPC	opc	ENSG00000119335	SET	-0.010594276443820494	0.9383546538343749	0.9774319483144006
3	PDControl	P	Parietal Cortex	OPC	opc	ENSG00000149260	CAPN5	-0.010042717655654787	0.9385375562000795	0.9774319483144006
3	PDControl	P	Parietal Cortex	OPC	opc	ENSG00000118564	FBXL5	-0.006208347699431904	0.9388170361715458	0.9775733090016386
3	PDControl	P	Parietal Cortex	OPC	opc	ENSG00000178162	ENSG00000178162	0.009987155813401927	0.9389319061576238	0.9776215601459461
3	PDControl	P	Parietal Cortex	OPC	opc	ENSG00000058335	RASGRF1	-0.01958586571814891	0.9389603128691205	0.9776215601459461
3	PDControl	P	Parietal Cortex	OPC	opc	ENSG00000100461	RBM23	0.0078063341526721786	0.9390774564225837	0.9777005575988322
3	PDControl	P	Parietal Cortex	OPC	opc	ENSG00000134278	SPIRE1	-0.005348483319208341	0.9391658921437444	0.9777298896742406
3	PDControl	P	Parietal Cortex	OPC	opc	ENSG00000117713	ARID1A	0.005541632701143939	0.9392891037225104	0.9777670237064885
3	PDControl	P	Parietal Cortex	OPC	opc	ENSG00000122545	SEPTIN7	0.007557870585829463	0.9394343310192168	0.9777921254708452
3	PDControl	P	Parietal Cortex	OPC	opc	ENSG00000161091	MFSD12	-0.011083667204301317	0.9394554704870131	0.9778072928465541
3	PDControl	P	Parietal Cortex	OPC	opc	ENSG00000116604	MEF2D	-0.008109168680002554	0.9394749281000824	0.9778093498452223
3	PDControl	P	Parietal Cortex	OPC	opc	ENSG00000221983	UBA52	0.014801705565371304	0.9397843364281719	0.977930581156143
3	PDControl	P	Parietal Cortex	OPC	opc	ENSG00000167384	ZNF180	-0.009858995201940335	0.9400457048716464	0.9780114259641812
3	PDControl	P	Parietal Cortex	OPC	opc	ENSG00000090932	DLL3	-0.016381920493856894	0.9401025274951961	0.9780304386542894
3	PDControl	P	Parietal Cortex	OPC	opc	ENSG00000109686	SH3D19	0.009088137290349962	0.940142802600977	0.9780304386542894
3	PDControl	P	Parietal Cortex	OPC	opc	ENSG00000144061	NPHP1	0.010126437214396766	0.9403266980330403	0.9781388775604793
3	PDControl	P	Parietal Cortex	OPC	opc	ENSG00000068615	REEP1	0.007099570291875246	0.9405597106756222	0.978197603628283
3	PDControl	P	Parietal Cortex	OPC	opc	ENSG00000173163	COMMD1	0.006707902886335049	0.9407270581932989	0.97825967031348
3	PDControl	P	Parietal Cortex	OPC	opc	ENSG00000113645	WWC1	0.010625035099409708	0.9407777145417524	0.9782696091401712
3	PDControl	P	Parietal Cortex	OPC	opc	ENSG00000160216	AGPAT3	-0.005337306979726009	0.9411135662222013	0.9783901374408757
3	PDControl	P	Parietal Cortex	OPC	opc	ENSG00000163607	GTPBP8	0.009769385696619448	0.9412477584132664	0.9784416168460452
3	PDControl	P	Parietal Cortex	OPC	opc	ENSG00000072133	RPS6KA6	-0.00857997932526633	0.9412687575229306	0.9784429526478781
3	PDControl	P	Parietal Cortex	OPC	opc	ENSG00000179119	SPTY2D1	0.010107733970488475	0.9415041544633656	0.9785652915875986
3	PDControl	P	Parietal Cortex	OPC	opc	ENSG00000204347	BTBD17	0.0209045073080929	0.9415468508202451	0.9785885588541061
3	PDControl	P	Parietal Cortex	OPC	opc	ENSG00000204116	CHIC1	-0.006176447138568797	0.9416385988001974	0.9786081806581265
3	PDControl	P	Parietal Cortex	OPC	opc	ENSG00000137513	NARS2	-0.007787614788870911	0.941639860693616	0.9786081806581265
3	PDControl	P	Parietal Cortex	OPC	opc	ENSG00000117543	DPH5	-0.010142741786103748	0.941715950596145	0.9786259684357668
3	PDControl	P	Parietal Cortex	OPC	opc	ENSG00000180900	SCRIB	0.00968351077446794	0.9419430861165026	0.9786793002897063
3	PDControl	P	Parietal Cortex	OPC	opc	ENSG00000127415	IDUA	0.012010220076887013	0.9420196316330421	0.9787315124694844
3	PDControl	P	Parietal Cortex	OPC	opc	ENSG00000106392	C1GALT1	-0.007350286767578318	0.9421710034415023	0.9788084826562563
3	PDControl	P	Parietal Cortex	OPC	opc	ENSG00000165533	TTC8	-0.008700780692849186	0.9422649207852787	0.9788084826562563
3	PDControl	P	Parietal Cortex	OPC	opc	ENSG00000159899	NPR2	0.01066880487394517	0.9422982765963768	0.9788092862043485
3	PDControl	P	Parietal Cortex	OPC	opc	ENSG00000163482	STK36	0.0094865007248357	0.9423496409886277	0.9788421545024676
3	PDControl	P	Parietal Cortex	OPC	opc	ENSG00000228878	ENSG00000228878	-0.009471570667966223	0.9424030248906585	0.9788768420991207
3	PDControl	P	Parietal Cortex	OPC	opc	ENSG00000198721	ECI2	0.009521332308024988	0.9426760590400359	0.978976326326713
3	PDControl	P	Parietal Cortex	OPC	opc	ENSG00000174780	SRP72	-0.006136831550702659	0.9427055587723152	0.9789864774224868
3	PDControl	P	Parietal Cortex	OPC	opc	ENSG00000173674	EIF1AX	0.00858576890721352	0.9428965116826096	0.9790502014609392
3	PDControl	P	Parietal Cortex	OPC	opc	ENSG00000128731	HERC2	-0.0047731578810248365	0.9429928866535504	0.9790706629505093
3	PDControl	P	Parietal Cortex	OPC	opc	ENSG00000259986	ENSG00000259986	-0.011457739671683509	0.9430193034475101	0.9790706629505093
3	PDControl	P	Parietal Cortex	OPC	opc	ENSG00000158321	AUTS2	-0.005990621916300398	0.9434782040933276	0.9792970825762188
3	PDControl	P	Parietal Cortex	OPC	opc	ENSG00000152527	PLEKHH2	-0.008728336988389707	0.9435105686291216	0.9793237135751313
3	PDControl	P	Parietal Cortex	OPC	opc	ENSG00000024862	CCDC28A	0.012727256012650123	0.9439065784601737	0.9794617743384734
3	PDControl	P	Parietal Cortex	OPC	opc	ENSG00000249042	ENSG00000249042	-0.010394126449906338	0.9439500275729604	0.9794795556293361
3	PDControl	P	Parietal Cortex	OPC	opc	ENSG00000186642	PDE2A	-0.013132959359613672	0.9440060795163798	0.9795104127555184
3	PDControl	P	Parietal Cortex	OPC	opc	ENSG00000166987	MBD6	0.013124464043509754	0.944571273654317	0.9797725001660322
3	PDControl	P	Parietal Cortex	OPC	opc	ENSG00000185518	SV2B	-0.01615469638773792	0.9447573410383254	0.979846090524031
3	PDControl	P	Parietal Cortex	OPC	opc	ENSG00000188511	MIR3667HG	0.016878856912700968	0.9447798972942367	0.979849008871358
3	PDControl	P	Parietal Cortex	OPC	opc	ENSG00000138593	SECISBP2L	-0.004672842550691669	0.9449850373350267	0.9799252513058293
3	PDControl	P	Parietal Cortex	OPC	opc	ENSG00000163754	GYG1	-0.011750294500195935	0.9451326750096907	0.9799843891087893
3	PDControl	P	Parietal Cortex	OPC	opc	ENSG00000037749	MFAP3	-0.007605206938447573	0.9451605373825754	0.9799843891087893
3	PDControl	P	Parietal Cortex	OPC	opc	ENSG00000148925	BTBD10	-0.006319028295253659	0.94517476947716	0.9799923213070695
3	PDControl	P	Parietal Cortex	OPC	opc	ENSG00000135929	CYP27A1	0.008315007457716739	0.9452199781427795	0.9800323708310875
3	PDControl	P	Parietal Cortex	OPC	opc	ENSG00000078043	PIAS2	0.006010887163206746	0.9455854735202209	0.9801684992224641
3	PDControl	P	Parietal Cortex	OPC	opc	ENSG00000128245	YWHAH	-0.015375464977916753	0.9457159602796126	0.9801714808429519
3	PDControl	P	Parietal Cortex	OPC	opc	ENSG00000116809	ZBTB17	-0.007657521587225435	0.9457851941907869	0.9801948260153884
3	PDControl	P	Parietal Cortex	OPC	opc	ENSG00000174720	LARP7	-0.007490892979439501	0.945844714817833	0.9801948260153884
3	PDControl	P	Parietal Cortex	OPC	opc	ENSG00000128573	FOXP2	-0.015418127895151734	0.9458681554657493	0.9801948260153884
3	PDControl	P	Parietal Cortex	OPC	opc	ENSG00000126785	RHOJ	-0.010260225961221892	0.9459512515765327	0.9802284911896798
3	PDControl	P	Parietal Cortex	OPC	opc	ENSG00000117069	ST6GALNAC5	0.019905637063149406	0.9460561586065872	0.9803054549332799
3	PDControl	P	Parietal Cortex	OPC	opc	ENSG00000171634	BPTF	0.0057779744050847626	0.9462774758175592	0.9804256153884271
3	PDControl	P	Parietal Cortex	OPC	opc	ENSG00000233058	ENSG00000233058	-0.007725265565404094	0.946331097998973	0.980451624502889
3	PDControl	P	Parietal Cortex	OPC	opc	ENSG00000000457	SCYL3	0.006711849774895917	0.9464570729826627	0.9804968647114753
3	PDControl	P	Parietal Cortex	OPC	opc	ENSG00000111801	BTN3A3	-0.014543718637395564	0.946983650027948	0.9807068723415846
3	PDControl	P	Parietal Cortex	OPC	opc	ENSG00000074800	ENO1	0.00977208352228498	0.9470108159674225	0.9807145421654869
3	PDControl	P	Parietal Cortex	OPC	opc	ENSG00000260372	AQP4-AS1	-0.010185929853475884	0.947249761721426	0.9807894511641183
3	PDControl	P	Parietal Cortex	OPC	opc	ENSG00000130309	COLGALT1	0.008244836790997745	0.9473958321492624	0.9808676653723867
3	PDControl	P	Parietal Cortex	OPC	opc	ENSG00000078114	NEBL	0.008274930696163807	0.9474519229792817	0.9808984554923593
3	PDControl	P	Parietal Cortex	OPC	opc	ENSG00000002834	LASP1	-0.007874816340928348	0.9475895083968171	0.9809376517224262
3	PDControl	P	Parietal Cortex	OPC	opc	ENSG00000173715	C11orf80	0.008011017759238293	0.9476029964032969	0.9809389102059227
3	PDControl	P	Parietal Cortex	OPC	opc	ENSG00000075223	SEMA3C	-0.018034425475367044	0.9477211925301698	0.9810018741152899
3	PDControl	P	Parietal Cortex	OPC	opc	ENSG00000285939	ENSG00000285939	0.018531217859362847	0.9482111841577671	0.9812069405730203
3	PDControl	P	Parietal Cortex	OPC	opc	ENSG00000204120	GIGYF2	0.0046253767525819	0.9482573922355859	0.9812321460142268
3	PDControl	P	Parietal Cortex	OPC	opc	ENSG00000136770	DNAJC1	0.005465750988717488	0.948266206542892	0.9812321460142268
3	PDControl	P	Parietal Cortex	OPC	opc	ENSG00000115486	GGCX	0.008777203285370572	0.9482981296297968	0.9812321460142268
3	PDControl	P	Parietal Cortex	OPC	opc	ENSG00000109118	PHF12	0.005060579603213711	0.9483305860545536	0.9812418441191704
3	PDControl	P	Parietal Cortex	OPC	opc	ENSG00000136527	TRA2B	-0.005738184181686812	0.9484105964933145	0.9812719824495512
3	PDControl	P	Parietal Cortex	OPC	opc	ENSG00000053328	METTL24	0.00835095874077929	0.9484575756858086	0.9812953157268249
3	PDControl	P	Parietal Cortex	OPC	opc	ENSG00000144229	THSD7B	0.02509469116652152	0.9485219067419025	0.9813375114951469
3	PDControl	P	Parietal Cortex	OPC	opc	ENSG00000164715	LMTK2	-0.005983201368229274	0.948598644868307	0.9813759899644708
3	PDControl	P	Parietal Cortex	OPC	opc	ENSG00000108599	AKAP10	-0.004287329210208135	0.9489785237870765	0.9815069406532856
3	PDControl	P	Parietal Cortex	OPC	opc	ENSG00000161647	MPP3	-0.013257525761553701	0.9490404164946693	0.9815069406532856
3	PDControl	P	Parietal Cortex	OPC	opc	ENSG00000141034	GID4	0.007831805302666695	0.9492895699378492	0.9816010337799763
3	PDControl	P	Parietal Cortex	OPC	opc	ENSG00000166377	ATP9B	-0.003990157216799517	0.9494016675960906	0.9816346159295096
3	PDControl	P	Parietal Cortex	OPC	opc	ENSG00000274471	ENSG00000274471	-0.015012271149405176	0.9494430537859302	0.9816618309349194
3	PDControl	P	Parietal Cortex	OPC	opc	ENSG00000116747	RO60	-0.006067043604732092	0.9494485282320214	0.9816618309349194
3	PDControl	P	Parietal Cortex	OPC	opc	ENSG00000229956	ENSG00000229956	0.010137834764702092	0.9495880052903489	0.9817212352915069
3	PDControl	P	Parietal Cortex	OPC	opc	ENSG00000149923	PPP4C	0.010222137334374715	0.9495916971634601	0.9817212352915069
3	PDControl	P	Parietal Cortex	OPC	opc	ENSG00000198839	ZNF277	0.005843694471432848	0.9496293811158155	0.9817359840688699
3	PDControl	P	Parietal Cortex	OPC	opc	ENSG00000180398	MCFD2	0.007707226111362431	0.94965258996685	0.9817501050713695
3	PDControl	P	Parietal Cortex	OPC	opc	ENSG00000071889	FAM3A	-0.010221726527688713	0.9498633829230849	0.9818133515678226
3	PDControl	P	Parietal Cortex	OPC	opc	ENSG00000165813	CCDC186	-0.005636090390195747	0.9498984006185747	0.9818133515678226
3	PDControl	P	Parietal Cortex	OPC	opc	ENSG00000242498	ARPIN	-0.010276448117611192	0.9500273298021243	0.9818558754682475
3	PDControl	P	Parietal Cortex	OPC	opc	ENSG00000138029	HADHB	-0.0047056004362842074	0.9500402643979126	0.9818558754682475
3	PDControl	P	Parietal Cortex	OPC	opc	ENSG00000055211	GINM1	-0.004839274115684411	0.9502399788899041	0.9819543659777068
3	PDControl	P	Parietal Cortex	OPC	opc	ENSG00000135976	ANKRD36	-0.0063484693172437545	0.9502864454599852	0.9819543659777068
3	PDControl	P	Parietal Cortex	OPC	opc	ENSG00000143878	RHOB	0.012812806144262723	0.9502940798939479	0.9819543659777068
3	PDControl	P	Parietal Cortex	OPC	opc	ENSG00000196998	WDR45	-0.008237200051832705	0.9503634596323522	0.9819668969338539
3	PDControl	P	Parietal Cortex	OPC	opc	ENSG00000076685	NT5C2	0.004368594879257337	0.9503906507032834	0.9819668969338539
3	PDControl	P	Parietal Cortex	OPC	opc	ENSG00000260729	ENSG00000260729	0.006378192689973083	0.9504412581495586	0.981972265929601
3	PDControl	P	Parietal Cortex	OPC	opc	ENSG00000213918	DNASE1	0.004982855795779173	0.950915884505124	0.9822232979047444
3	PDControl	P	Parietal Cortex	OPC	opc	ENSG00000102383	ZDHHC15	-0.006748784267738728	0.9511013427628497	0.9823034387724571
3	PDControl	P	Parietal Cortex	OPC	opc	ENSG00000105737	GRIK5	0.004508837666478804	0.9511048561339873	0.9823034387724571
3	PDControl	P	Parietal Cortex	OPC	opc	ENSG00000183049	CAMK1D	0.006016342348939219	0.9512696585663971	0.982378730655338
3	PDControl	P	Parietal Cortex	OPC	opc	ENSG00000182180	MRPS16	0.00884449866268966	0.9513326642341452	0.9824228726073327
3	PDControl	P	Parietal Cortex	OPC	opc	ENSG00000146263	MMS22L	0.006400156489417164	0.9515629309690645	0.9825110365162928
3	PDControl	P	Parietal Cortex	OPC	opc	ENSG00000163531	NFASC	0.0077856188216003375	0.9517650738230699	0.9825491275524231
3	PDControl	P	Parietal Cortex	OPC	opc	ENSG00000137312	FLOT1	0.007014079009195484	0.9518764432607147	0.9826095967727236
3	PDControl	P	Parietal Cortex	OPC	opc	ENSG00000246922	UBAP1L	0.0052873652676019844	0.9519254421279933	0.9826329273418807
3	PDControl	P	Parietal Cortex	OPC	opc	ENSG00000116525	TRIM62	0.007891661870302435	0.9520915399315759	0.9827362521012672
3	PDControl	P	Parietal Cortex	OPC	opc	ENSG00000221963	APOL6	0.009403441955331715	0.952431983712349	0.9829190964327248
3	PDControl	P	Parietal Cortex	OPC	opc	ENSG00000090520	DNAJB11	0.009715488324154364	0.9524780830642592	0.9829471698685947
3	PDControl	P	Parietal Cortex	OPC	opc	ENSG00000077092	RARB	0.006739035760499945	0.9525585489744519	0.9829593537289557
3	PDControl	P	Parietal Cortex	OPC	opc	ENSG00000004139	SARM1	0.005533165169778087	0.9525816220607484	0.9829716099826353
3	PDControl	P	Parietal Cortex	OPC	opc	ENSG00000281357	ARRDC3-AS1	-0.01645166827310085	0.9526453338646743	0.9829867855913094
3	PDControl	P	Parietal Cortex	OPC	opc	ENSG00000172062	SMN1	-0.01244085997976141	0.9528093606871968	0.9830040043564962
3	PDControl	P	Parietal Cortex	OPC	opc	ENSG00000181264	TLCD5	0.010905812633981604	0.9528408820536739	0.983005769295201
3	PDControl	P	Parietal Cortex	OPC	opc	ENSG00000155755	TMEM237	-0.011253785642630909	0.9529203896416631	0.9830213561325518
3	PDControl	P	Parietal Cortex	OPC	opc	ENSG00000185532	PRKG1	-0.01200439954500343	0.9529289330071804	0.9830213561325518
3	PDControl	P	Parietal Cortex	OPC	opc	ENSG00000274253	LOC283683	0.011209476330159562	0.9529968513467051	0.9830369336053736
3	PDControl	P	Parietal Cortex	OPC	opc	ENSG00000196353	CPNE4	-0.011343559437400508	0.9530637203030241	0.9830650472426153
3	PDControl	P	Parietal Cortex	OPC	opc	ENSG00000188859	FAM78B	-0.00808637745175389	0.953127094905267	0.9830777875147348
3	PDControl	P	Parietal Cortex	OPC	opc	ENSG00000104356	POP1	-0.008148638736986236	0.9532292798540647	0.9831047496808448
3	PDControl	P	Parietal Cortex	OPC	opc	ENSG00000165678	GHITM	0.008385918549686622	0.953243695740928	0.9831047496808448
3	PDControl	P	Parietal Cortex	OPC	opc	ENSG00000099940	SNAP29	-0.005690243341182288	0.9532759050510018	0.9831047496808448
3	PDControl	P	Parietal Cortex	OPC	opc	ENSG00000206561	COLQ	0.005964451793413872	0.9532958563950511	0.9831047496808448
3	PDControl	P	Parietal Cortex	OPC	opc	ENSG00000168067	MAP4K2	0.009974259648760864	0.9533877506086414	0.9831404686428584
3	PDControl	P	Parietal Cortex	OPC	opc	ENSG00000100226	GTPBP1	0.0070539879659974325	0.9537245015262922	0.9832837876398305
3	PDControl	P	Parietal Cortex	OPC	opc	ENSG00000196872	CRACDL	-0.016965246861392558	0.9539187688873256	0.9833140318922032
3	PDControl	P	Parietal Cortex	OPC	opc	ENSG00000114646	CSPG5	0.012517026973580592	0.9539500739843498	0.9833140318922032
3	PDControl	P	Parietal Cortex	OPC	opc	ENSG00000155959	VBP1	-0.008269204728196478	0.9539712377546042	0.9833140318922032
3	PDControl	P	Parietal Cortex	OPC	opc	ENSG00000103257	SLC7A5	-0.013086159450732104	0.9541659751739744	0.983343701978068
3	PDControl	P	Parietal Cortex	OPC	opc	ENSG00000143198	MGST3	-0.00529096670047835	0.9543959361154506	0.9834609434255875
3	PDControl	P	Parietal Cortex	OPC	opc	ENSG00000143702	CEP170	-0.004362896502835056	0.9545397194032912	0.9835167522262726
3	PDControl	P	Parietal Cortex	OPC	opc	ENSG00000064652	SNX24	0.006141758104813988	0.9547152490701591	0.9836411901480542
3	PDControl	P	Parietal Cortex	OPC	opc	ENSG00000197928	ZNF677	-0.006976608067701839	0.9549942580416493	0.9837147656373643
3	PDControl	P	Parietal Cortex	OPC	opc	ENSG00000122870	BICC1	-0.0074897753709564086	0.9550519033861291	0.9837395481438954
3	PDControl	P	Parietal Cortex	OPC	opc	ENSG00000160285	LSS	-0.009367767650885206	0.9553146957414373	0.9838941801371052
3	PDControl	P	Parietal Cortex	OPC	opc	ENSG00000148730	EIF4EBP2	-0.005941505185002249	0.9554675000442033	0.9839517624906118
3	PDControl	P	Parietal Cortex	OPC	opc	ENSG00000167470	MIDN	0.007351768954439564	0.9555275419896903	0.9839596325204318
3	PDControl	P	Parietal Cortex	OPC	opc	ENSG00000198626	RYR2	-0.012943698473202758	0.955561296120943	0.9839596325204318
3	PDControl	P	Parietal Cortex	OPC	opc	ENSG00000266846	ENSG00000266846	-0.014401336529574316	0.9556124505286059	0.9839830418767153
3	PDControl	P	Parietal Cortex	OPC	opc	ENSG00000100934	SEC23A	-0.005049839879933238	0.9557138440397133	0.9840397970783199
3	PDControl	P	Parietal Cortex	OPC	opc	ENSG00000139433	GLTP	-0.005801747423186399	0.9557574948122352	0.9840507294595804
3	PDControl	P	Parietal Cortex	OPC	opc	ENSG00000186409	CCDC30	0.005613198626086557	0.9557927690883895	0.9840530245224745
3	PDControl	P	Parietal Cortex	OPC	opc	ENSG00000054654	SYNE2	0.006572817017991284	0.9559075698863682	0.9841099760643222
3	PDControl	P	Parietal Cortex	OPC	opc	ENSG00000127481	UBR4	-0.004447937145090286	0.9559214400268086	0.984117450945465
3	PDControl	P	Parietal Cortex	OPC	opc	ENSG00000062194	GPBP1	-0.004015174782422193	0.9559823084677894	0.9841256895203989
3	PDControl	P	Parietal Cortex	OPC	opc	ENSG00000286980	ENSG00000286980	0.013524137957602544	0.9562298248465873	0.9842855245287544
3	PDControl	P	Parietal Cortex	OPC	opc	ENSG00000118260	CREB1	0.004361633082609728	0.9562925224484402	0.9842860816450766
3	PDControl	P	Parietal Cortex	OPC	opc	ENSG00000285053	TBCE	-0.005882297954725502	0.9562967786484329	0.9842860816450766
3	PDControl	P	Parietal Cortex	OPC	opc	ENSG00000105419	MEIS3	-0.0068075064637369564	0.9564845633950302	0.9843896904352695
3	PDControl	P	Parietal Cortex	OPC	opc	ENSG00000242267	ENSG00000242267	0.017958769216906312	0.956694001134528	0.9844728757746438
3	PDControl	P	Parietal Cortex	OPC	opc	ENSG00000144524	COPS7B	0.006958603307116729	0.9567335444897556	0.9844838291255039
3	PDControl	P	Parietal Cortex	OPC	opc	ENSG00000197223	C1D	-0.005920336163298678	0.95685193711145	0.9844994276695099
3	PDControl	P	Parietal Cortex	OPC	opc	ENSG00000072110	ACTN1	-0.00915245022033373	0.9568670255795768	0.9844994276695099
3	PDControl	P	Parietal Cortex	OPC	opc	ENSG00000153233	PTPRR	0.014565343922640306	0.9570115242726809	0.9845385326436504
3	PDControl	P	Parietal Cortex	OPC	opc	ENSG00000066044	ELAVL1	0.004433813310923185	0.957027779203846	0.9845454018691943
3	PDControl	P	Parietal Cortex	OPC	opc	ENSG00000081052	COL4A4	0.01026253076178918	0.9573304203438471	0.9846195341308228
3	PDControl	P	Parietal Cortex	OPC	opc	ENSG00000135127	BICDL1	-0.006938765007475922	0.957371612729081	0.9846244066975205
3	PDControl	P	Parietal Cortex	OPC	opc	ENSG00000105793	GTPBP10	0.004967308486051536	0.9575726298770402	0.9846504702722901
3	PDControl	P	Parietal Cortex	OPC	opc	ENSG00000116016	EPAS1	-0.007219180491004451	0.9576422433436755	0.9846616457817351
3	PDControl	P	Parietal Cortex	OPC	opc	ENSG00000138448	ITGAV	0.006574265841186033	0.9577462161277397	0.9846616457817351
3	PDControl	P	Parietal Cortex	OPC	opc	ENSG00000140043	PTGR2	0.00958164757125024	0.9577928844628429	0.9846774029024246
3	PDControl	P	Parietal Cortex	OPC	opc	ENSG00000116396	KCNC4	-0.007934453828119192	0.9580655451607024	0.984813148315875
3	PDControl	P	Parietal Cortex	OPC	opc	ENSG00000198914	POU3F3	0.0051679237880755124	0.9584776968830891	0.9849988037312615
3	PDControl	P	Parietal Cortex	OPC	opc	ENSG00000174197	MGA	-0.003943403216505104	0.9585069798916233	0.985014684061024
3	PDControl	P	Parietal Cortex	OPC	opc	ENSG00000064601	CTSA	0.010236965484465177	0.9586444217042012	0.985059872495229
3	PDControl	P	Parietal Cortex	OPC	opc	ENSG00000136842	TMOD1	-0.005443234269576713	0.9586495900075636	0.985059872495229
3	PDControl	P	Parietal Cortex	OPC	opc	ENSG00000131473	ACLY	0.005788921310909245	0.95922609816138	0.9853646650033658
3	PDControl	P	Parietal Cortex	OPC	opc	ENSG00000114209	PDCD10	0.005749920142549492	0.9594275249354209	0.98545390335729
3	PDControl	P	Parietal Cortex	OPC	opc	ENSG00000277443	MARCKS	0.00768140137616502	0.9597645153421703	0.9856205471578702
3	PDControl	P	Parietal Cortex	OPC	opc	ENSG00000254860	TMEM9B-AS1	-0.01000950485740848	0.9598748758131708	0.9856591009255314
3	PDControl	P	Parietal Cortex	OPC	opc	ENSG00000077044	DGKD	0.005649450103301312	0.960229953252309	0.98575763301536945
3	PDControl	P	Parietal Cortex	OPC	opc	ENSG00000197461	PDGFA	0.009299846089975361	0.9603202289754946	0.9857740627018301
3	PDControl	P	Parietal Cortex	OPC	opc	ENSG00000112305	SMAP1	0.004941475031723819	0.9603659975696024	0.9857894950751505
3	PDControl	P	Parietal Cortex	OPC	opc	ENSG00000065970	FOXJ2	0.006842009076162281	0.9605571793967578	0.985857908455883
3	PDControl	P	Parietal Cortex	OPC	opc	ENSG00000163110	PDLIM5	-0.00586456925508827	0.9605889430803821	0.9858752404727756
3	PDControl	P	Parietal Cortex	OPC	opc	ENSG00000089280	FUS	-0.0041079214247607965	0.9606057057836537	0.9858752404727756
3	PDControl	P	Parietal Cortex	OPC	opc	ENSG00000004534	RBM6	-0.002392226168868916	0.9606442919445304	0.9858752404727756
3	PDControl	P	Parietal Cortex	OPC	opc	ENSG00000102144	PGK1	-0.007787909192942699	0.9607208797751687	0.9858995568758407
3	PDControl	P	Parietal Cortex	OPC	opc	ENSG00000283900	TPTEP2-CSNK1E	0.007777407019178728	0.9607233225724628	0.9858995568758407
3	PDControl	P	Parietal Cortex	OPC	opc	ENSG00000109689	STIM2	-0.004537823693100407	0.9607496933293328	0.9859081428851261
3	PDControl	P	Parietal Cortex	OPC	opc	ENSG00000100478	AP4S1	-0.0046116133291524974	0.9608240429783128	0.9859290646255234
3	PDControl	P	Parietal Cortex	OPC	opc	ENSG00000159147	DONSON	-0.008758332671383151	0.9610097249510692	0.9859774022789968
3	PDControl	P	Parietal Cortex	OPC	opc	ENSG00000085872	CHERP	0.007813216838258086	0.9610417070120272	0.9859846434658824
3	PDControl	P	Parietal Cortex	OPC	opc	ENSG00000104635	SLC39A14	-0.009342127849271797	0.9610557872222747	0.9859846434658824
3	PDControl	P	Parietal Cortex	OPC	opc	ENSG00000105229	PIAS4	-0.005479322507681239	0.9615266633265694	0.9860555992918958
3	PDControl	P	Parietal Cortex	OPC	opc	ENSG00000236451	ENSG00000236451	0.013392241037645913	0.9616637515416767	0.9861004293261575
3	PDControl	P	Parietal Cortex	OPC	opc	ENSG00000102882	MAPK3	-0.008856699796511158	0.9617376983830352	0.9861329143554645
3	PDControl	P	Parietal Cortex	OPC	opc	ENSG00000245648	KLRK1-AS1	0.008412853015594912	0.961928426709314	0.9862114334308127
3	PDControl	P	Parietal Cortex	OPC	opc	ENSG00000243915	ENSG00000243915	-0.010828328495733786	0.962082531289874	0.986252829657311
3	PDControl	P	Parietal Cortex	OPC	opc	ENSG00000171530	TBCA	0.0046155948384036805	0.9621306359944364	0.9862817716224663
3	PDControl	P	Parietal Cortex	OPC	opc	ENSG00000185634	SHC4	0.0060706613277297095	0.9622213647841126	0.9863068733058225
3	PDControl	P	Parietal Cortex	OPC	opc	ENSG00000204899	MZT1	-0.008727877713192722	0.9624209879547989	0.9863860389639554
3	PDControl	P	Parietal Cortex	OPC	opc	ENSG00000125804	FAM182A	-0.007160205523637941	0.9627633927535115	0.9864719938166283
3	PDControl	P	Parietal Cortex	OPC	opc	ENSG00000241956	LOC102546299	0.01250735372782863	0.962764925367203	0.9864719938166283
3	PDControl	P	Parietal Cortex	OPC	opc	ENSG00000059573	ALDH18A1	0.0044155319167416	0.9628085841093728	0.9864719938166283
3	PDControl	P	Parietal Cortex	OPC	opc	ENSG00000139517	LNX2	0.007467379498300453	0.9629160164698236	0.9864828058037723
3	PDControl	P	Parietal Cortex	OPC	opc	ENSG00000168036	CTNNB1	0.004904912477161183	0.9629470343518882	0.986487035267331
3	PDControl	P	Parietal Cortex	OPC	opc	ENSG00000235450	ENSG00000235450	-0.006475802899667649	0.9630130748807233	0.9865071777883941
3	PDControl	P	Parietal Cortex	OPC	opc	ENSG00000014641	MDH1	0.005620182561427711	0.963066512606646	0.9865347697988109
3	PDControl	P	Parietal Cortex	OPC	opc	ENSG00000181982	CCDC149	-0.004160964186782579	0.9630953250792019	0.986541208981036
3	PDControl	P	Parietal Cortex	OPC	opc	ENSG00000141030	COPS3	0.005855890433307476	0.9632022275446795	0.9865778081407608
3	PDControl	P	Parietal Cortex	OPC	opc	ENSG00000231535	LINC00278	-0.015369580211114786	0.9632211690750019	0.9865778081407608
3	PDControl	P	Parietal Cortex	OPC	opc	ENSG00000186047	DLEU7	-0.00770510840617078	0.9632762872804232	0.9866003287677979
3	PDControl	P	Parietal Cortex	OPC	opc	ENSG00000206149	ENSG00000206149	0.004631885750003839	0.9634515888546689	0.9867187883296368
3	PDControl	P	Parietal Cortex	OPC	opc	ENSG00000088888	MAVS	0.003935003660399339	0.963752650520654	0.9868234894801928
3	PDControl	P	Parietal Cortex	OPC	opc	ENSG00000155463	OXA1L	-0.006338911529903513	0.9637701175000877	0.9868288869365058
3	PDControl	P	Parietal Cortex	OPC	opc	ENSG00000008394	MGST1	-0.009624733184101508	0.9638795639881232	0.9868338912681891
3	PDControl	P	Parietal Cortex	OPC	opc	ENSG00000226200	ENSG00000226200	-0.009123919368001054	0.9640966496426531	0.986892845198399
3	PDControl	P	Parietal Cortex	OPC	opc	ENSG00000061337	LZTS1	0.010478503957085827	0.9641032234266134	0.986892845198399
3	PDControl	P	Parietal Cortex	OPC	opc	ENSG00000213160	KLHL23	0.004281006996352588	0.9643159410468576	0.9870027514600281
3	PDControl	P	Parietal Cortex	OPC	opc	ENSG00000184988	TMEM106A	0.009119576712049327	0.9643398265214533	0.9870038939062924
3	PDControl	P	Parietal Cortex	OPC	opc	ENSG00000133106	EPSTI1	-0.01843822008208873	0.9645116027932611	0.9870794417159402
3	PDControl	P	Parietal Cortex	OPC	opc	ENSG00000143486	EIF2D	-0.005206672868115714	0.9646849480020959	0.987160340419725
3	PDControl	P	Parietal Cortex	OPC	opc	ENSG00000183542	KLRC4	-0.009714493953161263	0.9648483190065757	0.9872121772548763
3	PDControl	P	Parietal Cortex	OPC	opc	ENSG00000128266	GNAZ	-0.007513067689275399	0.9650113067878403	0.987290744660566
3	PDControl	P	Parietal Cortex	OPC	opc	ENSG00000227372	TP73-AS1	0.007775457118141649	0.9650681570621238	0.9873104330323934
3	PDControl	P	Parietal Cortex	OPC	opc	ENSG00000151689	INPP1	0.004599241688868716	0.9650703363710504	0.9873104330323934
3	PDControl	P	Parietal Cortex	OPC	opc	ENSG00000141252	VPS53	-0.003036299519761698	0.965285529431511	0.9873828089326495
3	PDControl	P	Parietal Cortex	OPC	opc	ENSG00000228624	HDAC2-AS2	0.007012357477429454	0.9653446236380488	0.9873875135609927
3	PDControl	P	Parietal Cortex	OPC	opc	ENSG00000256589	ENSG00000256589	0.007610305547207652	0.96567593981343125	0.987526579508031
3	PDControl	P	Parietal Cortex	OPC	opc	ENSG00000160072	ATAD3B	-0.005679403338308298	0.9657206142586408	0.987526579508031
3	PDControl	P	Parietal Cortex	OPC	opc	ENSG00000179523	EIF3J-DT	-0.005427001524643593	0.965807030447286	0.9875619805545351
3	PDControl	P	Parietal Cortex	OPC	opc	ENSG00000248210	LINC02355	0.008597608524638645	0.9659196693939776	0.9875686438630257
3	PDControl	P	Parietal Cortex	OPC	opc	ENSG00000165392	WRN	0.004455117000421893	0.9660583174859138	0.9876190191809852
3	PDControl	P	Parietal Cortex	OPC	opc	ENSG00000174485	DENND4A	-0.003644365706193753	0.9661104526517195	0.9876280687916855
3	PDControl	P	Parietal Cortex	OPC	opc	ENSG00000136153	LMO7	-0.005080960499074916	0.9661943862672338	0.98767622233171
3	PDControl	P	Parietal Cortex	OPC	opc	ENSG00000133019	CHRM3	0.011177033709507178	0.9662924911957449	0.987718005304096
3	PDControl	P	Parietal Cortex	OPC	opc	ENSG00000288596	C8orf44	0.006579512445519686	0.9663083125258055	0.987718005304096
3	PDControl	P	Parietal Cortex	OPC	opc	ENSG00000071991	CDH19	-0.0158194236748308	0.9663732857476287	0.9877543411320856
3	PDControl	P	Parietal Cortex	OPC	opc	ENSG00000289410	ENSG00000289410	0.006912933626358697	0.9668819446204943	0.9879622774418293
3	PDControl	P	Parietal Cortex	OPC	opc	ENSG00000121413	ZSCAN18	-0.0049408354725528625	0.9669108972111992	0.9879783011272406
3	PDControl	P	Parietal Cortex	OPC	opc	ENSG00000124172	ATP5F1E	-0.007254047429371635	0.9669807412035939	0.9880157657334645
3	PDControl	P	Parietal Cortex	OPC	opc	ENSG00000175322	ZNF519	-0.00400316973612469	0.9670233807648839	0.988052552591764
3	PDControl	P	Parietal Cortex	OPC	opc	ENSG00000282458	WASH5P	-0.004605975440203913	0.9671633266439552	0.9880993043367899
3	PDControl	P	Parietal Cortex	OPC	opc	ENSG00000101901	ALG13	0.0044556291184498775	0.9671696010990545	0.9880993043367899
3	PDControl	P	Parietal Cortex	OPC	opc	ENSG00000140262	TCF12	0.005025007369223289	0.9673326074096078	0.9881582948349208
3	PDControl	P	Parietal Cortex	OPC	opc	ENSG00000157916	RER1	-0.005681919650752487	0.967544107410542	0.9882590851104631
3	PDControl	P	Parietal Cortex	OPC	opc	ENSG00000060982	BCAT1	0.006524891888012085	0.9677352213141958	0.9883254736343802
3	PDControl	P	Parietal Cortex	OPC	opc	ENSG00000228655	ENSG00000228655	-0.023286516932794044	0.9677815606694034	0.988341588317988
3	PDControl	P	Parietal Cortex	OPC	opc	ENSG00000175106	TVP23C	0.005506450539677132	0.9679991962001742	0.9884323523198594
3	PDControl	P	Parietal Cortex	OPC	opc	ENSG00000205758	CRYZL1	-0.004230147752889657	0.9680339901433908	0.9884611019380335
3	PDControl	P	Parietal Cortex	OPC	opc	ENSG00000138442	WDR12	-0.004520681570606477	0.9680613506472278	0.9884687034420212
3	PDControl	P	Parietal Cortex	OPC	opc	ENSG00000116584	ARHGEF2	0.003984256516379681	0.9681114006791394	0.9884712617850923
3	PDControl	P	Parietal Cortex	OPC	opc	ENSG00000269918	ENSG00000269918	-0.0077479667328206325	0.9681567981626577	0.9884712617850923
3	PDControl	P	Parietal Cortex	OPC	opc	ENSG00000129158	SERGEF	0.004510488999635243	0.9681639838337548	0.9884718202153578
3	PDControl	P	Parietal Cortex	OPC	opc	ENSG00000133131	MORC4	0.005153589798666758	0.9681763215357351	0.9884776386998038
3	PDControl	P	Parietal Cortex	OPC	opc	ENSG00000114374	USP9Y	-0.01829208857335818	0.968195799285534	0.9884839688603158
3	PDControl	P	Parietal Cortex	OPC	opc	ENSG00000136261	BZW2	0.004670780895476234	0.9682562910945095	0.9885050599096094
3	PDControl	P	Parietal Cortex	OPC	opc	ENSG00000156521	TYSND1	0.006547968235045332	0.9682976086044074	0.9885201299505189
3	PDControl	P	Parietal Cortex	OPC	opc	ENSG00000196151	WDSUB1	0.0035602913155843297	0.968549758674968	0.9885909524118497
3	PDControl	P	Parietal Cortex	OPC	opc	ENSG00000135387	CAPRIN1	0.003434102817442053	0.9687151913939238	0.9886399334183233
3	PDControl	P	Parietal Cortex	OPC	opc	ENSG00000068784	SRBD1	-0.004841611577447225	0.9687533266245058	0.9886399334183233
3	PDControl	P	Parietal Cortex	OPC	opc	ENSG00000170322	NFRKB	0.0047016031117910195	0.9689032690965715	0.988699035422861
3	PDControl	P	Parietal Cortex	OPC	opc	ENSG00000111783	RFX4	-0.004851561792914794	0.9689068828225305	0.988699035422861
3	PDControl	P	Parietal Cortex	OPC	opc	ENSG00000232044	ENSG00000232044	0.004856870147353476	0.969067137107599	0.9888040362357952
3	PDControl	P	Parietal Cortex	OPC	opc	ENSG00000121671	CRY2	-0.004280860349109794	0.9691758817626224	0.9888252171537353
3	PDControl	P	Parietal Cortex	OPC	opc	ENSG00000107882	SUFU	-0.0034410407580693914	0.9692025116171127	0.9888405210927244
3	PDControl	P	Parietal Cortex	OPC	opc	ENSG00000105556	MIER2	-0.0051194530482221445	0.9693075203527282	0.9888831036325887
3	PDControl	P	Parietal Cortex	OPC	opc	ENSG00000120063	GNA13	-0.004663300699344397	0.9699068263354451	0.9891998609997611
3	PDControl	P	Parietal Cortex	OPC	opc	ENSG00000087157	PGS1	0.0037984421905452592	0.9700343904840785	0.9892474802067347
3	PDControl	P	Parietal Cortex	OPC	opc	ENSG00000119041	GTF3C3	-0.003572795795574457	0.97005456142746	0.9892474802067347
3	PDControl	P	Parietal Cortex	OPC	opc	ENSG00000154359	LONRF1	0.004092384086002987	0.9703524274681243	0.989390020460634
3	PDControl	P	Parietal Cortex	OPC	opc	ENSG00000214655	ZSWIM8	-0.0037085237629757017	0.970491291349043	0.9894435257110286
3	PDControl	P	Parietal Cortex	OPC	opc	ENSG00000139351	SYCP3	-0.006858177481464889	0.9705362591273142	0.989448721338465
3	PDControl	P	Parietal Cortex	OPC	opc	ENSG00000237004	ENSG00000237004	0.005827988315598276	0.970655439191902	0.9894586001062513
3	PDControl	P	Parietal Cortex	OPC	opc	ENSG00000243276	ENSG00000243276	-0.006832128344500088	0.9708415639869704	0.9895314167026409
3	PDControl	P	Parietal Cortex	OPC	opc	ENSG00000184992	BRI3BP	-0.0036057140700131995	0.9710589920131052	0.9896445532276906
3	PDControl	P	Parietal Cortex	OPC	opc	ENSG00000198961	PJA2	-0.003564573927560488	0.9712244428919126	0.9897265458602482
3	PDControl	P	Parietal Cortex	OPC	opc	ENSG00000101266	CSNK2A1	0.00252502956074796	0.9713753526088018	0.9897891060851158
3	PDControl	P	Parietal Cortex	OPC	opc	ENSG00000156482	RPL30	-0.004331661886030069	0.9716055903053373	0.9898679035533378
3	PDControl	P	Parietal Cortex	OPC	opc	ENSG00000235597	LINC01102	0.005327731435777139	0.9716422605829647	0.9898917166575473
3	PDControl	P	Parietal Cortex	OPC	opc	ENSG00000171940	ZNF217	0.007751420702003742	0.9718633593779771	0.9899629095666259
3	PDControl	P	Parietal Cortex	OPC	opc	ENSG00000226237	GAS1RR	0.005726575808589818	0.9721549552835691	0.9900889215643262
3	PDControl	P	Parietal Cortex	OPC	opc	ENSG00000177556	ATOX1	-0.005156246825956501	0.9723394554602124	0.990125361210427
3	PDControl	P	Parietal Cortex	OPC	opc	ENSG00000261386	ENSG00000261386	-0.003829525319862359	0.9724319767141796	0.990125361210427
3	PDControl	P	Parietal Cortex	OPC	opc	ENSG00000213742	ZNF337-AS1	-0.005531339870708862	0.9724422276810417	0.990125361210427
3	PDControl	P	Parietal Cortex	OPC	opc	ENSG00000155893	PXYLP1	-0.003625842024748138	0.9724501322900649	0.990125361210427
3	PDControl	P	Parietal Cortex	OPC	opc	ENSG00000096746	HNRNPH3	-0.0027327590898647003	0.9727172121519942	0.9902618630449904
3	PDControl	P	Parietal Cortex	OPC	opc	ENSG00000259053	ENSG00000259053	0.005992870048856513	0.9728386253670914	0.99031098479526
3	PDControl	P	Parietal Cortex	OPC	opc	ENSG00000110315	RNF141	0.004323243110982311	0.9732292723920886	0.9903824676858816
3	PDControl	P	Parietal Cortex	OPC	opc	ENSG00000262587	ENSG00000262587	0.005717343187968904	0.9733315565110952	0.9904200354463288
3	PDControl	P	Parietal Cortex	OPC	opc	ENSG00000258824	ENSG00000258824	0.0037216954355745457	0.9735572606448655	0.9904767702648425
3	PDControl	P	Parietal Cortex	OPC	opc	ENSG00000102543	CDADC1	0.003665977961738953	0.9736295356482942	0.9905048108134176
3	PDControl	P	Parietal Cortex	OPC	opc	ENSG00000249242	TMEM150C	0.004529995289609623	0.9737010216043278	0.9905163289806862
3	PDControl	P	Parietal Cortex	OPC	opc	ENSG00000261570	ENSG00000261570	-0.005345714138246027	0.9740019495808492	0.9906215310617059
3	PDControl	P	Parietal Cortex	OPC	opc	ENSG00000072135	PTPN18	0.003762849543857083	0.9741058935467481	0.9906595792526522
3	PDControl	P	Parietal Cortex	OPC	opc	ENSG00000134882	UBAC2	0.002994102059990844	0.9743525385163364	0.9907818367119904
3	PDControl	P	Parietal Cortex	OPC	opc	ENSG00000005486	RHBDD2	-0.005023899332892601	0.9745327219935644	0.9908500211087711
3	PDControl	P	Parietal Cortex	OPC	opc	ENSG00000119280	C1orf198	0.00521105573386782	0.9746606611634544	0.9908864907097508
3	PDControl	P	Parietal Cortex	OPC	opc	ENSG00000163399	ATP1A1	0.0031306303955149772	0.9747477873192274	0.9909289870147595
3	PDControl	P	Parietal Cortex	OPC	opc	ENSG00000116199	FAM20B	-0.003120766337411318	0.9748842422682943	0.9909638190630581
3	PDControl	P	Parietal Cortex	OPC	opc	ENSG00000169359	SLC33A1	0.004137452398516928	0.9749021106159784	0.9909725069058362
3	PDControl	P	Parietal Cortex	OPC	opc	ENSG00000159399	HK2	0.008942017878136532	0.9749534914559446	0.9909901250785501
3	PDControl	P	Parietal Cortex	OPC	opc	ENSG00000149488	TMC2	0.004483232656441238	0.9749931766012981	0.9910001299068215
3	PDControl	P	Parietal Cortex	OPC	opc	ENSG00000111144	LTA4H	0.003498700590345294	0.975058869257926	0.9910398401174032
3	PDControl	P	Parietal Cortex	OPC	opc	ENSG00000267575	LINC02987	-0.004112474128295851	0.9751702860682021	0.9910661471330154
3	PDControl	P	Parietal Cortex	OPC	opc	ENSG00000088451	TGDS	-0.004047235332860666	0.9753702626615013	0.991160126799098
3	PDControl	P	Parietal Cortex	OPC	opc	ENSG00000105197	TIMM50	0.0042038437618256985	0.9754804841964329	0.991238307316198
3	PDControl	P	Parietal Cortex	OPC	opc	ENSG00000090061	CCNK	-0.0032958104663647347	0.9755520081886848	0.9912629381356655
3	PDControl	P	Parietal Cortex	OPC	opc	ENSG00000101126	ADNP	-0.0017687426971697562	0.9755699232551455	0.9912629381356655
3	PDControl	P	Parietal Cortex	OPC	opc	ENSG00000112365	ZBTB24	0.004374143133889952	0.9756687228835847	0.9912777501461763
3	PDControl	P	Parietal Cortex	OPC	opc	ENSG00000131094	C1QL1	-0.004451865270009847	0.9756778381327496	0.9912777501461763
3	PDControl	P	Parietal Cortex	OPC	opc	ENSG00000137962	ARHGAP29	-0.007760491958610505	0.9757178741327012	0.9912781343032253
3	PDControl	P	Parietal Cortex	OPC	opc	ENSG00000178425	NT5DC1	-0.004366960815024079	0.9758201786855911	0.9913289572249635
3	PDControl	P	Parietal Cortex	OPC	opc	ENSG00000164941	INTS8	0.002152034823643234	0.9759373200430042	0.9913602893521674
3	PDControl	P	Parietal Cortex	OPC	opc	ENSG00000198216	CACNA1E	-0.006590220727167306	0.9760771535488828	0.9914183529525066
3	PDControl	P	Parietal Cortex	OPC	opc	ENSG00000163605	PPP4R2	0.0027366708845093513	0.9761518190651526	0.9914325062078839
3	PDControl	P	Parietal Cortex	OPC	opc	ENSG00000120265	PCMT1	0.002821367584136425	0.9762110995554282	0.9914461906205398
3	PDControl	P	Parietal Cortex	OPC	opc	ENSG00000129084	PSMA1	-0.002634980540556775	0.9763081018759767	0.9914832680389735
3	PDControl	P	Parietal Cortex	OPC	opc	ENSG00000138698	RAP1GDS1	0.002681239079496578	0.9763227321487122	0.9914832680389735
3	PDControl	P	Parietal Cortex	OPC	opc	ENSG00000172757	CFL1	-0.004008148039347237	0.9763347068748625	0.9914832680389735
3	PDControl	P	Parietal Cortex	OPC	opc	ENSG00000163659	TIPARP	-0.004727065513857376	0.9763967513107226	0.9914832680389735
3	PDControl	P	Parietal Cortex	OPC	opc	ENSG00000166847	DCTN5	0.0027215517972569714	0.9764157263149416	0.9914832680389735
3	PDControl	P	Parietal Cortex	OPC	opc	ENSG00000184500	PROS1	0.005869987800095178	0.9766291731585484	0.9915664343987266
3	PDControl	P	Parietal Cortex	OPC	opc	ENSG00000169740	ZNF32	-0.004042672718596929	0.9767288854582207	0.9916030723226069
3	PDControl	P	Parietal Cortex	OPC	opc	ENSG00000070761	CFAP20	0.00440277435306502	0.9767630923585316	0.9916212610914987
3	PDControl	P	Parietal Cortex	OPC	opc	ENSG00000125821	DTD1	0.004630653688665554	0.9768300056122676	0.9916430815524263
3	PDControl	P	Parietal Cortex	OPC	opc	ENSG00000073792	IGF2BP2	0.012675026403702994	0.9770286067306361	0.9917241598875675
3	PDControl	P	Parietal Cortex	OPC	opc	ENSG00000286543	LOC124900957	0.00517405102246471	0.9770358703410595	0.9917241598875675
3	PDControl	P	Parietal Cortex	OPC	opc	ENSG00000233325	ENSG00000233325	-0.004129342703626193	0.9772406169212189	0.9917963206827068
3	PDControl	P	Parietal Cortex	OPC	opc	ENSG00000184470	TXNRD2	0.0032921374091166022	0.9773158754658493	0.991809229975844
3	PDControl	P	Parietal Cortex	OPC	opc	ENSG00000279410	ENSG00000279410	-0.0043620755049724735	0.9773472531768359	0.9918220802726584
3	PDControl	P	Parietal Cortex	OPC	opc	ENSG00000281128	PTENP1-AS	-0.004900410663694732	0.9774163548070359	0.9918582770994082
3	PDControl	P	Parietal Cortex	OPC	opc	ENSG00000067900	ROCK1	0.0017982512198280176	0.977461190548123	0.9918903827236795
3	PDControl	P	Parietal Cortex	OPC	opc	ENSG00000047644	WWC3	0.0023156483198070177	0.9775089947542033	0.99190509202998
3	PDControl	P	Parietal Cortex	OPC	opc	ENSG00000146006	LRRTM2	0.003754542866812649	0.9775970216759615	0.9919444608641272
3	PDControl	P	Parietal Cortex	OPC	opc	ENSG00000076555	ACACB	-0.003970619006548937	0.9776095739569571	0.9919444608641272
3	PDControl	P	Parietal Cortex	OPC	opc	ENSG00000165238	WNK2	0.004497481505815415	0.9776120153302199	0.9919444608641272
3	PDControl	P	Parietal Cortex	OPC	opc	ENSG00000107798	LIPA	-0.003334936154287149	0.9776626642780801	0.9919569748028325
3	PDControl	P	Parietal Cortex	OPC	opc	ENSG00000136682	ZNG1B	0.0037019152056574356	0.9777049612484416	0.9919687381951204
3	PDControl	P	Parietal Cortex	OPC	opc	ENSG00000099715	PCDH11Y	-0.011261784016274312	0.9777335477663867	0.9919889779880984
3	PDControl	P	Parietal Cortex	OPC	opc	ENSG00000144331	ZNF385B	-0.006706194087453099	0.9780224445221601	0.9921083238098053
3	PDControl	P	Parietal Cortex	OPC	opc	ENSG00000285458	ENSG00000285458	-0.004341533891956129	0.9780734704506069	0.992143072242007
3	PDControl	P	Parietal Cortex	OPC	opc	ENSG00000073711	PPP2R3A	-0.002030909816909343	0.9783624014500245	0.9922981324625691
3	PDControl	P	Parietal Cortex	OPC	opc	ENSG00000126261	UBA2	0.0021231506854437754	0.9785480994096469	0.9923315741575026
3	PDControl	P	Parietal Cortex	OPC	opc	ENSG00000120656	TAF12	0.002565203909339786	0.978693597128897	0.9923874049137271
3	PDControl	P	Parietal Cortex	OPC	opc	ENSG00000260788	LOC105371366	0.010202485356312074	0.9787046263704884	0.9923874049137271
3	PDControl	P	Parietal Cortex	OPC	opc	ENSG00000169857	AVEN	0.0037573401280308616	0.9787911458329576	0.992441845313818
3	PDControl	P	Parietal Cortex	OPC	opc	ENSG00000070601	FRMPD1	-0.005286992347445008	0.9788384498970233	0.9924762919558
3	PDControl	P	Parietal Cortex	OPC	opc	ENSG00000286823	ENSG00000286823	0.00453248623376501	0.9788906352813832	0.9924909744573048
3	PDControl	P	Parietal Cortex	OPC	opc	ENSG00000163319	MRPS18C	0.003578259080641466	0.9791526493053793	0.9925920908933508
3	PDControl	P	Parietal Cortex	OPC	opc	ENSG00000258399	ENSG00000258399	-0.0034166361318108684	0.9791769351547117	0.9925998554204686
3	PDControl	P	Parietal Cortex	OPC	opc	ENSG00000141564	RPTOR	-0.0017125584609107847	0.9792531022658959	0.9926096924161997
3	PDControl	P	Parietal Cortex	OPC	opc	ENSG00000176593	ZNF606-AS1	0.0022829671938717766	0.9792558723564814	0.9926096924161997
3	PDControl	P	Parietal Cortex	OPC	opc	ENSG00000067177	PHKA1	-0.0028711495598070513	0.9794859870859574	0.9927542700872238
3	PDControl	P	Parietal Cortex	OPC	opc	ENSG00000229618	ENSG00000229618	0.006362483864373658	0.9797560744334579	0.9928860834894419
3	PDControl	P	Parietal Cortex	OPC	opc	ENSG00000172009	THOP1	0.003362153768260434	0.9805224854159543	0.9931812170489324
3	PDControl	P	Parietal Cortex	OPC	opc	ENSG00000003147	ICA1	0.002451702383257981	0.980527570057819	0.9931812170489324
3	PDControl	P	Parietal Cortex	OPC	opc	ENSG00000101337	TM9SF4	-0.001712723086303214	0.980653342262166	0.9932545989217275
3	PDControl	P	Parietal Cortex	OPC	opc	ENSG00000198604	BAZ1A	-0.002965725766038041	0.9807626916789847	0.9932842303496334
3	PDControl	P	Parietal Cortex	OPC	opc	ENSG00000177917	ARL6IP6	0.0030309134829202833	0.9809291148054817	0.9933311804609483
3	PDControl	P	Parietal Cortex	OPC	opc	ENSG00000092068	SLC7A8	-0.004389432623777001	0.9811766413761824	0.9934065483173917
3	PDControl	P	Parietal Cortex	OPC	opc	ENSG00000140688	RUSF1	0.0028456509021754783	0.9812700101483993	0.9934199566256265
3	PDControl	P	Parietal Cortex	OPC	opc	ENSG00000070087	PFN2	-0.004472020327905835	0.9813210158855784	0.9934248170794718
3	PDControl	P	Parietal Cortex	OPC	opc	ENSG00000213380	COG8	-0.004087472731903574	0.9813908092457935	0.9934574859142206
3	PDControl	P	Parietal Cortex	OPC	opc	ENSG00000196230	TUBB	0.004234435191501351	0.9815770645660433	0.993521070178179
3	PDControl	P	Parietal Cortex	OPC	opc	ENSG00000164163	ABCE1	-0.002410662554018117	0.9816191650029684	0.993529913487302
3	PDControl	P	Parietal Cortex	OPC	opc	ENSG00000162493	PDPN	0.004766561771246458	0.9816753509203964	0.9935530121013656
3	PDControl	P	Parietal Cortex	OPC	opc	ENSG00000012779	ALOX5	-0.005041600691773951	0.9821581645520545	0.9938163931482389
3	PDControl	P	Parietal Cortex	OPC	opc	ENSG00000166450	PRTG	0.002368090413705559	0.9822709086370811	0.9938519950369923
3	PDControl	P	Parietal Cortex	OPC	opc	ENSG00000197965	MPZL1	-0.0027220760887951556	0.982344301022094	0.9938720013908233
3	PDControl	P	Parietal Cortex	OPC	opc	ENSG00000102710	SUPT20H	0.0017158758569619792	0.9823805413903837	0.9938951600891566
3	PDControl	P	Parietal Cortex	OPC	opc	ENSG00000107742	SPOCK2	0.0024594061787048815	0.9826205552715048	0.9939623874096492
3	PDControl	P	Parietal Cortex	OPC	opc	ENSG00000089289	IGBP1	0.0020335231724448732	0.9829288785719559	0.9940817590354524
3	PDControl	P	Parietal Cortex	OPC	opc	ENSG00000106603	COA1	0.002110074728092215	0.9829353469967947	0.9940817590354524
3	PDControl	P	Parietal Cortex	OPC	opc	ENSG00000123505	AMD1	0.0022844321455517402	0.9834180865196746	0.9942832137288425
3	PDControl	P	Parietal Cortex	OPC	opc	ENSG00000120675	DNAJC15	0.0023998497055659485	0.9834209460310135	0.9942832137288425
3	PDControl	P	Parietal Cortex	OPC	opc	ENSG00000204954	UQCC6	0.002326324503807875	0.983445734297719	0.9942832137288425
3	PDControl	P	Parietal Cortex	OPC	opc	ENSG00000161800	RACGAP1	-0.002845567116660508	0.9834526298849582	0.9942832137288425
3	PDControl	P	Parietal Cortex	OPC	opc	ENSG00000165819	METTL3	0.002468991085001093	0.9834568017489139	0.9942832137288425
3	PDControl	P	Parietal Cortex	OPC	opc	ENSG00000184619	KRBA2	0.0022716414821406516	0.9834669060312152	0.9942832137288425
3	PDControl	P	Parietal Cortex	OPC	opc	ENSG00000230910	ENSG00000230910	-0.0023787260332772675	0.9834719405294268	0.9942832137288425
3	PDControl	P	Parietal Cortex	OPC	opc	ENSG00000172071	EIF2AK3	0.002093947837085608	0.9836664174158043	0.9943134969042197
3	PDControl	P	Parietal Cortex	OPC	opc	ENSG00000258017	ENSG00000258017	-0.002435476368844114	0.9836693368095051	0.9943134969042197
3	PDControl	P	Parietal Cortex	OPC	opc	ENSG00000198939	ZFP2	0.0024768693402430486	0.9837004341898778	0.9943241789417251
3	PDControl	P	Parietal Cortex	OPC	opc	ENSG00000095637	SORBS1	-0.003197715998318529	0.9837128009885473	0.9943241789417251
3	PDControl	P	Parietal Cortex	OPC	opc	ENSG00000005249	PRKAR2B	0.002419931415452048	0.9839925524330015	0.9944269042104854
3	PDControl	P	Parietal Cortex	OPC	opc	ENSG00000175470	PPP2R2D	-0.0017165629259094928	0.9841067300376974	0.9944825812562672
3	PDControl	P	Parietal Cortex	OPC	opc	ENSG00000104154	SLC30A4	-0.0023670109309517073	0.9843641684779014	0.9945839133523234
3	PDControl	P	Parietal Cortex	OPC	opc	ENSG00000182872	RBM10	-0.0016119044620417355	0.9844050982379793	0.9945839133523234
3	PDControl	P	Parietal Cortex	OPC	opc	ENSG00000121578	B4GALT4	0.0020569647238066757	0.9847188963191146	0.9946738116410971
3	PDControl	P	Parietal Cortex	OPC	opc	ENSG00000196826	ENSG00000196826	-0.0033149601406177176	0.9849718285719107	0.9947796564755076
3	PDControl	P	Parietal Cortex	OPC	opc	ENSG00000110911	SLC11A2	0.0018294143719002065	0.9850361518304798	0.9948046532832326
3	PDControl	P	Parietal Cortex	OPC	opc	ENSG00000176165	FOXG1	0.0024841522007514882	0.9851466858617525	0.994848285719808
3	PDControl	P	Parietal Cortex	OPC	opc	ENSG00000146574	CCZ1B	0.0023195107505644685	0.9852047568863018	0.994893433324873
3	PDControl	P	Parietal Cortex	OPC	opc	ENSG00000141905	NFIC	0.0017822256411825776	0.9853008911567492	0.9949271634226275
3	PDControl	P	Parietal Cortex	OPC	opc	ENSG00000183878	UTY	-0.007618300797576083	0.9853656309161012	0.9949271634226275
3	PDControl	P	Parietal Cortex	OPC	opc	ENSG00000170632	ARMC10	0.002412466574688743	0.9853722157416915	0.9949271634226275
3	PDControl	P	Parietal Cortex	OPC	opc	ENSG00000089063	TMEM230	0.0015301103558922335	0.9855216523959383	0.9949565759608868
3	PDControl	P	Parietal Cortex	OPC	opc	ENSG00000244119	ENSG00000244119	-0.0025743313609494223	0.9855218318506587	0.9949565759608868
3	PDControl	P	Parietal Cortex	OPC	opc	ENSG00000119509	INVS	0.0015394630902481055	0.9857243019018116	0.994992949071713
3	PDControl	P	Parietal Cortex	OPC	opc	ENSG00000123106	CCDC91	0.0020483283898897753	0.9857322971071607	0.9949942740969752
3	PDControl	P	Parietal Cortex	OPC	opc	ENSG00000151338	MIPOL1	0.0017887153950528756	0.985757656155644	0.9949971789393356
3	PDControl	P	Parietal Cortex	OPC	opc	ENSG00000155530	LRGUK	-0.0030292337453485807	0.9858446432552098	0.995006494926144
3	PDControl	P	Parietal Cortex	OPC	opc	ENSG00000159658	EFCAB14	0.0016004427097158214	0.9860010661916635	0.9950766841579246
3	PDControl	P	Parietal Cortex	OPC	opc	ENSG00000162825	NBPF20	0.0024016158093327356	0.9862474723105554	0.9950951518508613
3	PDControl	P	Parietal Cortex	OPC	opc	ENSG00000159263	SIM2	0.004671270322855747	0.9864002855325618	0.995114736914242
3	PDControl	P	Parietal Cortex	OPC	opc	ENSG00000157954	WIPI2	-0.0013845273056727336	0.9864043045933428	0.995114736914242
3	PDControl	P	Parietal Cortex	OPC	opc	ENSG00000182902	SLC25A18	0.002439806478133022	0.986813031082767	0.9952552716421141
3	PDControl	P	Parietal Cortex	OPC	opc	ENSG00000204344	STK19	0.002783464573281158	0.9873578211610988	0.9954983694023172
3	PDControl	P	Parietal Cortex	OPC	opc	ENSG00000165632	TAF3	0.0015010956073959747	0.987475609572295	0.9955531179514012
3	PDControl	P	Parietal Cortex	OPC	opc	ENSG00000285693	ENSG00000285693	0.0020203268576630684	0.9875385446166841	0.9955556968860113
3	PDControl	P	Parietal Cortex	OPC	opc	ENSG00000081386	ZNF510	0.0015566588724782449	0.987564078390079	0.9955556968860113
3	PDControl	P	Parietal Cortex	OPC	opc	ENSG00000100154	TTC28	-0.0014666643641447763	0.9878005457378787	0.9956499021175009
3	PDControl	P	Parietal Cortex	OPC	opc	ENSG00000280145	LOC102724701	0.0032765528634750574	0.9879886983158058	0.9957466484262225
3	PDControl	P	Parietal Cortex	OPC	opc	ENSG00000167720	SRR	-0.0018906405253931169	0.9880441644894116	0.9957550044784214
3	PDControl	P	Parietal Cortex	OPC	opc	ENSG00000108384	RAD51C	-0.0014044225553488943	0.9881115216452488	0.995762228447654
3	PDControl	P	Parietal Cortex	OPC	opc	ENSG00000117523	PRRC2C	-0.001360749474919487	0.9882046689772175	0.9958021791387517
3	PDControl	P	Parietal Cortex	OPC	opc	ENSG00000109220	CHIC2	-0.001760478882551375	0.988385376177926	0.9958442204276832
3	PDControl	P	Parietal Cortex	OPC	opc	ENSG00000196072	BLOC1S2	0.002010881334678416	0.9885682978280257	0.9958890987328904
3	PDControl	P	Parietal Cortex	OPC	opc	ENSG00000174607	UGT8	-0.0017766190646977265	0.9887309756920415	0.9959856553369906
3	PDControl	P	Parietal Cortex	OPC	opc	ENSG00000164879	CA3	0.002152178012467587	0.9889690157499338	0.996103647089242
3	PDControl	P	Parietal Cortex	OPC	opc	ENSG00000172340	SUCLG2	0.0017191363306405805	0.9889744837663661	0.996103647089242
3	PDControl	P	Parietal Cortex	OPC	opc	ENSG00000258743	LINC02301	-0.005356790791170685	0.9892243047500613	0.9962835014594181
3	PDControl	P	Parietal Cortex	OPC	opc	ENSG00000143742	SRP9	0.002030001409846882	0.9892347869456584	0.9962841895741462
3	PDControl	P	Parietal Cortex	OPC	opc	ENSG00000130202	NECTIN2	0.0019762439063439885	0.9893993587026673	0.9963223889586184
3	PDControl	P	Parietal Cortex	OPC	opc	ENSG00000198780	FAM169A	-0.001173109351695345	0.989632159705589	0.9964023693298081
3	PDControl	P	Parietal Cortex	OPC	opc	ENSG00000229994	RPL5P4	0.0024664134067329258	0.9896622181865731	0.9964145083164722
3	PDControl	P	Parietal Cortex	OPC	opc	ENSG00000176390	CRLF3	0.0011427913077479701	0.9898595826214753	0.9964784562791542
3	PDControl	P	Parietal Cortex	OPC	opc	ENSG00000285184	ENSG00000285184	0.0014296548311447665	0.9900575019414984	0.9965227355797674
3	PDControl	P	Parietal Cortex	OPC	opc	ENSG00000198363	ASPH	-0.0013735977093674023	0.9900913294966696	0.996541044422894
3	PDControl	P	Parietal Cortex	OPC	opc	ENSG00000198482	ZNF808	0.0014738803727691874	0.9902220015687235	0.9965670471423894
3	PDControl	P	Parietal Cortex	OPC	opc	ENSG00000075340	ADD2	9.481802904014458e-4	0.9903694201986841	0.9966201421336921
3	PDControl	P	Parietal Cortex	OPC	opc	ENSG00000115091	ACTR3	-0.0012959130152614406	0.9904986473377553	0.9966501060668964
3	PDControl	P	Parietal Cortex	OPC	opc	ENSG00000251279	ENSG00000251279	-0.0016048818414211574	0.9905374588599601	0.9966756878519357
3	PDControl	P	Parietal Cortex	OPC	opc	ENSG00000115275	MOGS	0.0017919291944772375	0.9911529325698534	0.9968821665821612
3	PDControl	P	Parietal Cortex	OPC	opc	ENSG00000111716	LDHB	0.0018409867953450565	0.9912100595979034	0.9969063200120063
3	PDControl	P	Parietal Cortex	OPC	opc	ENSG00000166260	COX11	9.928490818298386e-4	0.9912563006503271	0.9969063200120063
3	PDControl	P	Parietal Cortex	OPC	opc	ENSG00000118197	DDX59	-0.0010635525613107433	0.9912688229741601	0.9969063200120063
3	PDControl	P	Parietal Cortex	OPC	opc	ENSG00000079308	TNS1	0.0015720161395407217	0.9916393020820156	0.9970768682664568
3	PDControl	P	Parietal Cortex	OPC	opc	ENSG00000211448	DIO2	-0.0016329072820404633	0.9919561661588145	0.9971769245228136
3	PDControl	P	Parietal Cortex	OPC	opc	ENSG00000165633	VSTM4	0.001134592973055959	0.9919641116869365	0.9971769245228136
3	PDControl	P	Parietal Cortex	OPC	opc	ENSG00000198785	GRIN3A	-0.0038638062631599634	0.9920829988323856	0.9971769245228136
3	PDControl	P	Parietal Cortex	OPC	opc	ENSG00000104722	NEFM	0.0028211499284718222	0.9920887884179457	0.9971769245228136
3	PDControl	P	Parietal Cortex	OPC	opc	ENSG00000100632	ERH	-0.0015894641578775293	0.9921060452004518	0.9971769245228136
3	PDControl	P	Parietal Cortex	OPC	opc	ENSG00000110074	FOXRED1	9.978843354954137e-4	0.9921400173394419	0.9971769245228136
3	PDControl	P	Parietal Cortex	OPC	opc	ENSG00000133069	TMCC2	-0.0018283297221937111	0.9921524429769205	0.9971820525775502
3	PDControl	P	Parietal Cortex	OPC	opc	ENSG00000230084	ENSG00000230084	0.001524076434094468	0.992204947130885	0.997221360030329
3	PDControl	P	Parietal Cortex	OPC	opc	ENSG00000110455	ACCS	0.0023078697484397726	0.9923582069348433	0.9972878814082404
3	PDControl	P	Parietal Cortex	OPC	opc	ENSG00000197375	SLC22A5	0.0012457635582046045	0.9924107968720617	0.9973340010817066
3	PDControl	P	Parietal Cortex	OPC	opc	ENSG00000102445	RUBCNL	-0.002336331245097689	0.9924660170337306	0.9973574978815375
3	PDControl	P	Parietal Cortex	OPC	opc	ENSG00000115459	ELMOD3	7.315026318046591e-4	0.9925536443387903	0.9973738727667623
3	PDControl	P	Parietal Cortex	OPC	opc	ENSG00000166326	TRIM44	7.798424194369602e-4	0.9925563439047238	0.9973738727667623
3	PDControl	P	Parietal Cortex	OPC	opc	ENSG00000180917	CMTR2	-0.0013308844379649187	0.9925576478128062	0.9973738727667623
3	PDControl	P	Parietal Cortex	OPC	opc	ENSG00000234177	LINC01114	0.0018405216950201364	0.9926104911753683	0.9973908014916888
3	PDControl	P	Parietal Cortex	OPC	opc	ENSG00000182165	TP53TG1	0.0017004741463191309	0.9927698954564717	0.9974390584487737
3	PDControl	P	Parietal Cortex	OPC	opc	ENSG00000068308	OTUD5	7.559446875724518e-4	0.9930633605721176	0.9975907891102325
3	PDControl	P	Parietal Cortex	OPC	opc	ENSG00000259768	ZFHX3-AS1	-0.001127902796802971	0.9930715067076483	0.9975907891102325
3	PDControl	P	Parietal Cortex	OPC	opc	ENSG00000086827	ZW10	0.0012115973535173907	0.9931524800605018	0.9975907891102325
3	PDControl	P	Parietal Cortex	OPC	opc	ENSG00000118690	ARMC2	-8.218507479558212e-4	0.9932357984719462	0.9976244212997871
3	PDControl	P	Parietal Cortex	OPC	opc	ENSG00000125249	RAP2A	-0.001037570785189068	0.9932557764730066	0.997633672662912
3	PDControl	P	Parietal Cortex	OPC	opc	ENSG00000141867	BRD4	8.708650241304738e-4	0.9933455562417678	0.997654704326486
3	PDControl	P	Parietal Cortex	OPC	opc	ENSG00000172493	AFF1	7.0623438524553e-4	0.9935605926733679	0.9977519952574538
3	PDControl	P	Parietal Cortex	OPC	opc	ENSG00000173281	PPP1R3B	-0.0015182791222105863	0.993564506952072	0.9977519952574538
3	PDControl	P	Parietal Cortex	OPC	opc	ENSG00000112769	LAMA4	-0.0012971233311187547	0.9936214718242596	0.9977694909983622
3	PDControl	P	Parietal Cortex	OPC	opc	ENSG00000175198	PCCA	7.515609854866767e-4	0.9936706356371221	0.9977717559881395
3	PDControl	P	Parietal Cortex	OPC	opc	ENSG00000138829	FBN2	-0.0021278065595620177	0.9937348779846871	0.9977792379014423
3	PDControl	P	Parietal Cortex	OPC	opc	ENSG00000274020	LINC01138	-6.783146764437475e-4	0.9938688603737371	0.9978209683995577
3	PDControl	P	Parietal Cortex	OPC	opc	ENSG00000178031	ADAMTSL1	-0.0020051624650818667	0.993878694972049	0.9978209683995577
3	PDControl	P	Parietal Cortex	OPC	opc	ENSG00000132561	MATN2	0.0012869706987697072	0.9939995039276515	0.9978866341051658
3	PDControl	P	Parietal Cortex	OPC	opc	ENSG00000112851	ERBIN	9.22587949348852e-4	0.9941515979874151	0.9979126934832765
3	PDControl	P	Parietal Cortex	OPC	opc	ENSG00000135776	ABCB10	6.1951683079009e-4	0.9946592681400359	0.998100499360379
3	PDControl	P	Parietal Cortex	OPC	opc	ENSG00000065491	TBC1D22B	-5.967319249933212e-4	0.9948360408392334	0.9981730185076383
3	PDControl	P	Parietal Cortex	OPC	opc	ENSG00000028839	TBPL1	0.0012305511790824397	0.995046304647424	0.9982173770093261
3	PDControl	P	Parietal Cortex	OPC	opc	ENSG00000225127	LINC00237	-8.676189741878559e-4	0.995068923917898	0.9982198917079699
3	PDControl	P	Parietal Cortex	OPC	opc	ENSG00000235613	NSRP1P1	0.0013128101602233322	0.9951208838891716	0.9982230007200094
3	PDControl	P	Parietal Cortex	OPC	opc	ENSG00000136631	VPS45	4.7852965009731463e-4	0.9952721770620515	0.9982326555801002
3	PDControl	P	Parietal Cortex	OPC	opc	ENSG00000164188	RANBP3L	0.0020988840012616805	0.9953404370211041	0.9982373389659428
3	PDControl	P	Parietal Cortex	OPC	opc	ENSG00000118733	OLFM3	-0.0014356369223138543	0.9955163034756089	0.9982885308196525
3	PDControl	P	Parietal Cortex	OPC	opc	ENSG00000151611	MMAA	-9.138209306251976e-4	0.9957677981345023	0.9983492445171149
3	PDControl	P	Parietal Cortex	OPC	opc	ENSG00000189164	ZNF527	6.45026070586141e-4	0.9958975554405981	0.9983852206870799
3	PDControl	P	Parietal Cortex	OPC	opc	ENSG00000113387	SUB1	-5.628170961946566e-4	0.9959568839635518	0.998388492569615
3	PDControl	P	Parietal Cortex	OPC	opc	ENSG00000278129	ZNF8	7.184709180818594e-4	0.996001487466168	0.998388492569615
3	PDControl	P	Parietal Cortex	OPC	opc	ENSG00000118785	SPP1	0.0018159746730055382	0.9960672499612999	0.9983940085560744
3	PDControl	P	Parietal Cortex	OPC	opc	ENSG00000137693	YAP1	0.0011727789301589908	0.996196127065512	0.9984683310074253
3	PDControl	P	Parietal Cortex	OPC	opc	ENSG00000012817	KDM5D	-0.001527758387132927	0.996270325116056	0.998490011430462
3	PDControl	P	Parietal Cortex	OPC	opc	ENSG00000009830	POMT2	4.3069558833330746e-4	0.9966690042992471	0.9987307089554335
3	PDControl	P	Parietal Cortex	OPC	opc	ENSG00000131873	CHSY1	-7.252317067329983e-4	0.9966714703802677	0.9987307089554335
3	PDControl	P	Parietal Cortex	OPC	opc	ENSG00000106628	POLD2	-6.722896078508178e-4	0.9967708903807362	0.9987967247665753
3	PDControl	P	Parietal Cortex	OPC	opc	ENSG00000284602	ENSG00000284602	-6.231305456916303e-4	0.9974335699615854	0.999083212483197
3	PDControl	P	Parietal Cortex	OPC	opc	ENSG00000112110	MRPL18	5.805368227007612e-4	0.9974392661649298	0.999083212483197
3	PDControl	P	Parietal Cortex	OPC	opc	ENSG00000185651	UBE2L3	2.1350043768730842e-4	0.9975972909826132	0.9991272349671158
3	PDControl	P	Parietal Cortex	OPC	opc	ENSG00000088854	DNAAF9	1.9680423599588437e-4	0.99766400756476	0.9991470089346822
3	PDControl	P	Parietal Cortex	OPC	opc	ENSG00000161904	LEMD2	-3.1213557119436075e-4	0.9977264221585604	0.9991599868844886
3	PDControl	P	Parietal Cortex	OPC	opc	ENSG00000165118	QNG1	-3.635276632434348e-4	0.9978765533574816	0.9992133230954465
3	PDControl	P	Parietal Cortex	OPC	opc	ENSG00000099910	KLHL22	-1.9927890318616193e-4	0.998000184105731	0.9992753264007452
3	PDControl	P	Parietal Cortex	OPC	opc	ENSG00000112699	GMDS	2.3899793414550174e-4	0.998041134295201	0.9992797248524273
3	PDControl	P	Parietal Cortex	OPC	opc	ENSG00000101489	CELF4	4.933249808116713e-4	0.9980511477676329	0.9992797248524273
3	PDControl	P	Parietal Cortex	OPC	opc	ENSG00000140939	NOL3	-3.177721404985512e-4	0.9987411153945609	0.9995746333711892
3	PDControl	P	Parietal Cortex	OPC	opc	ENSG00000123739	PLA2G12A	-2.6230964750384445e-4	0.998961296372479	0.9996481689407335
3	PDControl	P	Parietal Cortex	OPC	opc	ENSG00000187678	SPRY4	-1.9534546312804935e-4	0.9992640873545701	0.9997475275102553
3	PDControl	P	Parietal Cortex	OPC	opc	ENSG00000228782	ENSG00000228782	7.119800237997964e-5	0.999347757563078	0.9997660015883912
3	PDControl	P	Parietal Cortex	OPC	opc	ENSG00000231074	HCG18	6.822858231103623e-5	0.999365787835852	0.9997660015883912
3	PDControl	P	Parietal Cortex	OPC	opc	ENSG00000203865	ATP1A1-AS1	1.011938192978512e-4	0.9994743007964049	0.9997910864576329
3	PDControl	P	Parietal Cortex	OPC	opc	ENSG00000084070	SMAP2	4.432616983596205e-5	0.9996310822188348	0.9998526822625883
3	PDControl	P	Parietal Cortex	OPC	opc	ENSG00000140598	EFL1	-6.549617887774417e-5	0.9996457703543653	0.9998533263372664
3	PDControl	P	Parietal Cortex	OPC	opc	ENSG00000138449	SLC40A1	-6.935208970038076e-5	0.9997112551921814	0.9998589894866085
3	PDControl	P	Parietal Cortex	OPC	opc	ENSG00000146950	SHROOM2	-3.449385240950065e-5	0.9998135875676265	0.9999210373584034
3	PDControl	P	Parietal Cortex	OPC	opc	ENSG00000166848	TERF2IP	-8.061053000218976e-6	0.9999450280465567	0.999965175771647
3	PDControl	F	Frontal Cortex	OPC	opc	ENSG00000267581	ENSG00000267581	0.7618782353531754	5.731906596215228e-10	3.396067473077971e-5
3	PDControl	F	Frontal Cortex	OPC	opc	ENSG00000145041	DCAF1	-0.4127973978678581	9.188293249760174e-7	0.0014710655090570334
3	PDControl	F	Frontal Cortex	OPC	opc	ENSG00000279317	ENSG00000279317	0.7295602573261997	2.3652059647994173e-6	0.002286800922914346
3	PDControl	F	Frontal Cortex	OPC	opc	ENSG00000136807	CDK9	-0.7396749513656906	7.255732471500995e-6	0.003745435520105737
3	PDControl	F	Frontal Cortex	OPC	opc	ENSG00000065882	TBC1D1	0.4390757431371668	7.264102313854544e-6	0.003745435520105737
3	PDControl	F	Frontal Cortex	OPC	opc	ENSG00000104824	HNRNPL	-0.467326879333152	8.202849324304498e-6	0.004017066015964266
3	PDControl	F	Frontal Cortex	OPC	opc	ENSG00000145832	SLC25A48	0.9139703620572184	8.277688678059172e-6	0.004017066015964266
3	PDControl	F	Frontal Cortex	OPC	opc	ENSG00000080709	KCNN2	0.9796560569351804	8.98193119976215e-6	0.004071369808947208
3	PDControl	F	Frontal Cortex	OPC	opc	ENSG00000273118	ENSG00000273118	0.9549157322622479	1.1860110069832047e-5	0.004564925459480974
3	PDControl	F	Frontal Cortex	OPC	opc	ENSG00000259245	LINC02853	1.0248526114318786	1.1987547296128551e-5	0.004564925459480974
3	PDControl	F	Frontal Cortex	OPC	opc	ENSG00000236915	CLCA4-AS1	0.994440755001913	1.3837078785757625e-5	0.00482793565191539
3	PDControl	F	Frontal Cortex	OPC	opc	ENSG00000273018	FAM106A	-1.315705019210204	1.4566519949685194e-5	0.00494050566721726
3	PDControl	F	Frontal Cortex	OPC	opc	ENSG00000156170	NDUFAF6	0.39260621680012253	1.600415926745082e-5	0.005079512432506354
3	PDControl	F	Frontal Cortex	OPC	opc	ENSG00000161547	SRSF2	-0.6611421984210422	1.7258563801235122e-5	0.005309993850651703
3	PDControl	F	Frontal Cortex	OPC	opc	ENSG00000243978	RTL9	0.8504747283073653	1.843500873512783e-5	0.0054722930213740245
3	PDControl	F	Frontal Cortex	OPC	opc	ENSG00000167526	RPL13	-0.781080727865394	1.9842235916316797e-5	0.005638186482366392
3	PDControl	F	Frontal Cortex	OPC	opc	ENSG00000247092	SNHG10	0.5293273306458643	4.230303442080094e-5	0.008180143259850852
3	PDControl	F	Frontal Cortex	OPC	opc	ENSG00000281039	ENSG00000281039	0.6833901387783969	4.8177082505057605e-5	0.008663407043668515
3	PDControl	F	Frontal Cortex	OPC	opc	ENSG00000174444	RPL4	-0.6133064510714235	4.967804640379853e-5	0.00883203391051562
3	PDControl	F	Frontal Cortex	OPC	opc	ENSG00000101210	EEF1A2	-0.8379442059519002	5.0782609496313455e-5	0.008956601064931739
3	PDControl	F	Frontal Cortex	OPC	opc	ENSG00000233452	STXBP5-AS1	0.5328137236202277	5.86908708053832e-5	0.009698975814170402
3	PDControl	F	Frontal Cortex	OPC	opc	ENSG00000231304	SGO1-AS1	0.64271329596329	5.949382539817735e-5	0.00971758603904827
3	PDControl	F	Frontal Cortex	OPC	opc	ENSG00000101349	PAK5	0.4336042263211537	7.097476545807169e-5	0.010574323616950522
3	PDControl	F	Frontal Cortex	OPC	opc	ENSG00000103932	RPAP1	-0.592886594802033	7.483107515349484e-5	0.010848802920142467
3	PDControl	F	Frontal Cortex	OPC	opc	ENSG00000245213	GALNT7-DT	0.7034010065931451	8.186651969349888e-5	0.011286588379410663
3	PDControl	F	Frontal Cortex	OPC	opc	ENSG00000227240	ENSG00000227240	0.7119919290726626	8.34583044564501e-5	0.011414675763176497
3	PDControl	F	Frontal Cortex	OPC	opc	ENSG00000240891	PLCXD2	0.5569468457970661	9.213989084340858e-5	0.01211940728544993
3	PDControl	F	Frontal Cortex	OPC	opc	ENSG00000214021	TTLL3	-0.5285166682167319	9.356389971057759e-5	0.012149853798187664
3	PDControl	F	Frontal Cortex	OPC	opc	ENSG00000120314	WDR55	-0.6629678178817788	1.0186361794550474e-4	0.012704163323167181
3	PDControl	F	Frontal Cortex	OPC	opc	ENSG00000166681	BEX3	-0.6189996015990813	1.0200419142834211e-4	0.012704163323167181
3	PDControl	F	Frontal Cortex	OPC	opc	ENSG00000124215	CDH26	0.5005411062885994	1.0231467264306696e-4	0.012704163323167181
3	PDControl	F	Frontal Cortex	OPC	opc	ENSG00000146555	SDK1	0.4175938131211323	1.057150380178231e-4	0.012870842262068352
3	PDControl	F	Frontal Cortex	OPC	opc	ENSG00000148541	FAM13C	0.7373587641852275	1.0596231294613934e-4	0.012889917145519132
3	PDControl	F	Frontal Cortex	OPC	opc	ENSG00000160294	MCM3AP	-0.32817332573613545	1.0778577870412799e-4	0.013006527817790135
3	PDControl	F	Frontal Cortex	OPC	opc	ENSG00000145592	RPL37	-0.38483311364757355	1.0936738134133682e-4	0.0130902381389215
3	PDControl	F	Frontal Cortex	OPC	opc	ENSG00000171132	PRKCE	0.35007317217318956	1.1250089219449103e-4	0.013339643417669416
3	PDControl	F	Frontal Cortex	OPC	opc	ENSG00000186166	CENATAC	-0.33855810324216495	1.1344463205641867e-4	0.013389623829161559
3	PDControl	F	Frontal Cortex	OPC	opc	ENSG00000184009	ACTG1	-0.6198513542868387	1.1476179167331983e-4	0.013444104619354016
3	PDControl	F	Frontal Cortex	OPC	opc	ENSG00000258458	ENSG00000258458	0.6189065803190656	1.1519329817747421e-4	0.013462877654737066
3	PDControl	F	Frontal Cortex	OPC	opc	ENSG00000112208	BAG2	0.49715812117170666	1.1711924703213071e-4	0.013570932574239693
3	PDControl	F	Frontal Cortex	OPC	opc	ENSG00000146426	TIAM2	0.393203257391626	1.1858699652927233e-4	0.013687605308702328
3	PDControl	F	Frontal Cortex	OPC	opc	ENSG00000165113	GKAP1	0.3040579071349194	1.2288129827041496e-4	0.013958490545655355
3	PDControl	F	Frontal Cortex	OPC	opc	ENSG00000139971	ARMH4	0.324542773565784	1.337523372823784e-4	0.014525119974626667
3	PDControl	F	Frontal Cortex	OPC	opc	ENSG00000184156	KCNQ3	0.5598627830567411	1.4334528701185468e-4	0.014969278623412042
3	PDControl	F	Frontal Cortex	OPC	opc	ENSG00000167842	MIS12	-0.5204386638787364	1.4427109326643506e-4	0.015032020556884013
3	PDControl	F	Frontal Cortex	OPC	opc	ENSG00000147251	DOCK11	0.4559079303082747	1.6251964671698543e-4	0.016014799998627097
3	PDControl	F	Frontal Cortex	OPC	opc	ENSG00000168653	NDUFS5	-0.5636519069720705	1.652192726538761e-4	0.016163156111562996
3	PDControl	F	Frontal Cortex	OPC	opc	ENSG00000187514	PTMA	-0.5158223845584375	1.666467972618694e-4	0.016196393523698463
3	PDControl	F	Frontal Cortex	OPC	opc	ENSG00000119878	CRIPT	0.535824436428098	1.7700223266117136e-4	0.016743803959393334
3	PDControl	F	Frontal Cortex	OPC	opc	ENSG00000227165	WDR11-DT	0.46071981718723887	1.9919956163033274e-4	0.017792332770814875
3	PDControl	F	Frontal Cortex	OPC	opc	ENSG00000286340	ENSG00000286340	0.5917311666854963	2.0036727904178405e-4	0.017806396512754275
3	PDControl	F	Frontal Cortex	OPC	opc	ENSG00000111142	METAP2	-0.29161402371148615	2.0267611262628243e-4	0.01781523584565142
3	PDControl	F	Frontal Cortex	OPC	opc	ENSG00000149809	TM7SF2	-0.6546479344233087	2.1712584824452858e-4	0.018357775525080014
3	PDControl	F	Frontal Cortex	OPC	opc	ENSG00000165802	NSMF	-0.5568441725978954	2.1957229946980208e-4	0.0184430550246243
3	PDControl	F	Frontal Cortex	OPC	opc	ENSG00000206535	LNP1	0.5583945062150542	2.2394796331474286e-4	0.018602069944272354
3	PDControl	F	Frontal Cortex	OPC	opc	ENSG00000228956	ENSG00000228956	0.5474446191889948	2.3720963443122514e-4	0.019143267489776294
3	PDControl	F	Frontal Cortex	OPC	opc	ENSG00000087191	PSMC5	-0.5842596511006986	2.4093641610308788e-4	0.019334382507048487
3	PDControl	F	Frontal Cortex	OPC	opc	ENSG00000155099	PIP4P2	0.37822665014774337	2.62314790113615e-4	0.020236974442469795
3	PDControl	F	Frontal Cortex	OPC	opc	ENSG00000099622	CIRBP	-0.5852533801697417	2.654228896369315e-4	0.020339753552491468
3	PDControl	F	Frontal Cortex	OPC	opc	ENSG00000203721	LINC00862	0.5577196072860895	2.772910196499935e-4	0.020778807901859177
3	PDControl	F	Frontal Cortex	OPC	opc	ENSG00000279675	ENSG00000279675	0.6310560364092019	2.793415941694714e-4	0.020806686675269356
3	PDControl	F	Frontal Cortex	OPC	opc	ENSG00000167996	FTH1	-0.5768601699692315	2.858091892919651e-4	0.021027353866925075
3	PDControl	F	Frontal Cortex	OPC	opc	ENSG00000177752	YIPF7	0.5594794902278837	2.8875899501516506e-4	0.02106554167701274
3	PDControl	F	Frontal Cortex	OPC	opc	ENSG00000102738	MRPS31	0.3248642225668945	2.8950624651079764e-4	0.02108101415897029
3	PDControl	F	Frontal Cortex	OPC	opc	ENSG00000146411	SLC2A12	0.7855006406802159	2.9004765322451006e-4	0.021087229163507533
3	PDControl	F	Frontal Cortex	OPC	opc	ENSG00000100823	APEX1	-0.7150045424374927	2.9962425196375825e-4	0.021397013478202238
3	PDControl	F	Frontal Cortex	OPC	opc	ENSG00000111224	PARP11	0.33693607022078265	3.112870689632959e-4	0.02177035609830434
3	PDControl	F	Frontal Cortex	OPC	opc	ENSG00000114126	TFDP2	0.385106718654769	3.239642326620379e-4	0.022222888507772945
3	PDControl	F	Frontal Cortex	OPC	opc	ENSG00000284428	ENSG00000284428	0.6057140209423895	3.3284111058551737e-4	0.022598439197733973
3	PDControl	F	Frontal Cortex	OPC	opc	ENSG00000145428	RNF175	0.500988911163673	3.355835834069983e-4	0.02266064292579819
3	PDControl	F	Frontal Cortex	OPC	opc	ENSG00000253553	ENSG00000253553	0.4754576233459211	3.418884455757637e-4	0.022865444585750128
3	PDControl	F	Frontal Cortex	OPC	opc	ENSG00000104714	ERICH1	-0.3990126830047487	3.4825260586359737e-4	0.023081806478835332
3	PDControl	F	Frontal Cortex	OPC	opc	ENSG00000118900	UBN1	-0.374227460384879	3.483315031259813e-4	0.023081806478835332
3	PDControl	F	Frontal Cortex	OPC	opc	ENSG00000168234	TTC39C	0.3234834902375736	3.5904748816786283e-4	0.023561205707692347
3	PDControl	F	Frontal Cortex	OPC	opc	ENSG00000145916	RMND5B	-0.4078077733940031	3.6408582054579857e-4	0.023683074814402218
3	PDControl	F	Frontal Cortex	OPC	opc	ENSG00000249825	THBS4-AS1	0.7747961968962378	3.674282011412907e-4	0.02381579880419161
3	PDControl	F	Frontal Cortex	OPC	opc	ENSG00000166292	TMEM100	0.7274877479971673	3.7041499958175066e-4	0.023896421734282827
3	PDControl	F	Frontal Cortex	OPC	opc	ENSG00000237352	ENSG00000237352	0.5638362568720101	3.753276978426711e-4	0.024098498305426697
3	PDControl	F	Frontal Cortex	OPC	opc	ENSG00000162244	RPL29	-0.737301922221862	3.782218704243027e-4	0.024197057085425074
3	PDControl	F	Frontal Cortex	OPC	opc	ENSG00000144642	RBMS3	0.433593539701266	3.808247607915486e-4	0.024283898397455088
3	PDControl	F	Frontal Cortex	OPC	opc	ENSG00000267270	PARD6G-AS1	0.7536738300848862	3.881104655486298e-4	0.024496696807063685
3	PDControl	F	Frontal Cortex	OPC	opc	ENSG00000152642	GPD1L	0.6282305520868108	4.0954918868112773e-4	0.025104910024156653
3	PDControl	F	Frontal Cortex	OPC	opc	ENSG00000167112	TRUB2	-0.4671788282582874	4.217042849856252e-4	0.025390076632808196
3	PDControl	F	Frontal Cortex	OPC	opc	ENSG00000242593	ENSG00000242593	0.4856876044077314	4.299235998948579e-4	0.025626731146910185
3	PDControl	F	Frontal Cortex	OPC	opc	ENSG00000169071	ROR2	0.9779742070985247	4.465916866155499e-4	0.02608576053700021
3	PDControl	F	Frontal Cortex	OPC	opc	ENSG00000174227	PIGG	-0.32290690685355106	4.590372682247805e-4	0.026460841677246882
3	PDControl	F	Frontal Cortex	OPC	opc	ENSG00000016864	GLT8D1	-0.5588381665094366	4.857480780265807e-4	0.027251860461351512
3	PDControl	F	Frontal Cortex	OPC	opc	ENSG00000100490	CDKL1	0.40414176054704853	4.8626684049573595e-4	0.027251860461351512
3	PDControl	F	Frontal Cortex	OPC	opc	ENSG00000271335	ENSG00000271335	0.3353522447297932	4.899870590419993e-4	0.027259093140896765
3	PDControl	F	Frontal Cortex	OPC	opc	ENSG00000108588	CCDC47	-0.38322093988975325	5.036678290119439e-4	0.027581324531347328
3	PDControl	F	Frontal Cortex	OPC	opc	ENSG00000167615	LENG8	-0.359178561290868	5.081634520286114e-4	0.027664715608702047
3	PDControl	F	Frontal Cortex	OPC	opc	ENSG00000213928	IRF9	-0.6025876165352155	5.11636061372667e-4	0.027802770561606942
3	PDControl	F	Frontal Cortex	OPC	opc	ENSG00000092531	SNAP23	0.4774002014000942	5.3128586990945e-4	0.02830261524156263
3	PDControl	F	Frontal Cortex	OPC	opc	ENSG00000137872	SEMA6D	0.6376952121249246	5.369071271682129e-4	0.028419138401718013
3	PDControl	F	Frontal Cortex	OPC	opc	ENSG00000177606	JUN	-0.9233001368681943	5.437377896185672e-4	0.028638075056687858
3	PDControl	F	Frontal Cortex	OPC	opc	ENSG00000124299	PEPD	0.32137069610559	5.487007484515356e-4	0.02878752340478667
3	PDControl	F	Frontal Cortex	OPC	opc	ENSG00000135506	OS9	-0.32600746465751396	5.67865816135896e-4	0.029207002302873767
3	PDControl	F	Frontal Cortex	OPC	opc	ENSG00000130309	COLGALT1	-0.4394225038771431	5.680956923857859e-4	0.029208082913598617
3	PDControl	F	Frontal Cortex	OPC	opc	ENSG00000132530	XAF1	-1.185516107664728	5.706141856326089e-4	0.029236613616575122
3	PDControl	F	Frontal Cortex	OPC	opc	ENSG00000237638	LINC02245	0.3637233080789555	5.720539510675704e-4	0.029280155738812614
3	PDControl	F	Frontal Cortex	OPC	opc	ENSG00000089737	DDX24	-0.4995361258952604	5.877197972045705e-4	0.029694108993815582
3	PDControl	F	Frontal Cortex	OPC	opc	ENSG00000140265	ZSCAN29	-0.49796922596311566	5.940604624125369e-4	0.029852526251317034
3	PDControl	F	Frontal Cortex	OPC	opc	ENSG00000049656	CLPTM1L	-0.5846423183197236	5.996357750873924e-4	0.029980781978387272
3	PDControl	F	Frontal Cortex	OPC	opc	ENSG00000253948	LOC124900254	0.39103534977482646	6.198465296569226e-4	0.030409241856101315
3	PDControl	F	Frontal Cortex	OPC	opc	ENSG00000168309	FAM107A	0.7216800459012527	6.214462094157186e-4	0.03042885869766247
3	PDControl	F	Frontal Cortex	OPC	opc	ENSG00000170581	STAT2	-0.40685586520189965	6.216512205347303e-4	0.03042885869766247
3	PDControl	F	Frontal Cortex	OPC	opc	ENSG00000119335	SET	-0.4814959014907747	6.331257309709516e-4	0.03079688197089835
3	PDControl	F	Frontal Cortex	OPC	opc	ENSG00000260604	ENSG00000260604	0.8937816580784614	6.501462335774326e-4	0.03126728793556583
3	PDControl	F	Frontal Cortex	OPC	opc	ENSG00000233967	ENSG00000233967	0.5661850656208753	6.591096690206019e-4	0.03150727178277685
3	PDControl	F	Frontal Cortex	OPC	opc	ENSG00000169919	GUSB	-0.41616717974443906	6.609889954103039e-4	0.031525083938804654
3	PDControl	F	Frontal Cortex	OPC	opc	ENSG00000243701	DUBR	0.3771231233740542	6.62903951068953e-4	0.031547448112603196
3	PDControl	F	Frontal Cortex	OPC	opc	ENSG00000006025	OSBPL7	-0.5200718405492628	6.682291406432554e-4	0.03167293188126061
3	PDControl	F	Frontal Cortex	OPC	opc	ENSG00000164077	MON1A	-0.7079136225247393	6.685726046124893e-4	0.03167293188126061
3	PDControl	F	Frontal Cortex	OPC	opc	ENSG00000039650	PNKP	-0.49813815268152783	6.780344789436205e-4	0.03187250279624428
3	PDControl	F	Frontal Cortex	OPC	opc	ENSG00000235903	CPB2-AS1	0.47825866494823366	6.818629785096793e-4	0.03189632051058709
3	PDControl	F	Frontal Cortex	OPC	opc	ENSG00000105127	AKAP8	-0.3815147907779668	6.890752403993364e-4	0.03198877806845108
3	PDControl	F	Frontal Cortex	OPC	opc	ENSG00000111716	LDHB	-0.5942861802942634	6.896631324200287e-4	0.03199438684287517
3	PDControl	F	Frontal Cortex	OPC	opc	ENSG00000129353	SLC44A2	-0.27050781105408994	6.914589645296358e-4	0.03203322418283762
3	PDControl	F	Frontal Cortex	OPC	opc	ENSG00000205581	HMGN1	-0.38592044743149945	6.947754244261286e-4	0.03210900885830532
3	PDControl	F	Frontal Cortex	OPC	opc	ENSG00000178467	P4HTM	-0.3762679016522723	7.058836154281026e-4	0.03239532631116682
3	PDControl	F	Frontal Cortex	OPC	opc	ENSG00000289695	ENSG00000289695	0.6798801061907649	7.16145008180411e-4	0.03267373696546678
3	PDControl	F	Frontal Cortex	OPC	opc	ENSG00000099904	ZDHHC8	-0.6621574538001758	7.234629079211997e-4	0.03281728579923573
3	PDControl	F	Frontal Cortex	OPC	opc	ENSG00000105325	FZR1	-0.4096508526419549	7.260321486497019e-4	0.032847935816832985
3	PDControl	F	Frontal Cortex	OPC	opc	ENSG00000151332	MBIP	0.3499180089419234	7.271019519786583e-4	0.032874119064955534
3	PDControl	F	Frontal Cortex	OPC	opc	ENSG00000147471	PLPBP	-0.3820251602887459	7.301405630136219e-4	0.03295565349228341
3	PDControl	F	Frontal Cortex	OPC	opc	ENSG00000137364	TPMT	-0.507724470272906	7.418710685148398e-4	0.033211605781983254
3	PDControl	F	Frontal Cortex	OPC	opc	ENSG00000080503	SMARCA2	0.2835151833589302	7.448142430638171e-4	0.03327306232252837
3	PDControl	F	Frontal Cortex	OPC	opc	ENSG00000168488	ATXN2L	-0.3541013899069698	7.520296697707263e-4	0.0333839534201964
3	PDControl	F	Frontal Cortex	OPC	opc	ENSG00000129351	ILF3	-0.30622044457318154	7.576761503914289e-4	0.033525762381138725
3	PDControl	F	Frontal Cortex	OPC	opc	ENSG00000104361	NIPAL2	0.533623166910405	7.598625091357118e-4	0.033571419609232135
3	PDControl	F	Frontal Cortex	OPC	opc	ENSG00000171385	KCND3	0.4844075470468905	7.641453784963867e-4	0.03368189050657771
3	PDControl	F	Frontal Cortex	OPC	opc	ENSG00000236120	LINC03070	1.029704596576317	7.677716533870056e-4	0.03369157552308436
3	PDControl	F	Frontal Cortex	OPC	opc	ENSG00000187753	C9orf153	0.7087005294443323	7.707148799312848e-4	0.0337516447198143
3	PDControl	F	Frontal Cortex	OPC	opc	ENSG00000231533	ENSG00000231533	0.554636849560862	7.954142080472255e-4	0.03413060475711575
3	PDControl	F	Frontal Cortex	OPC	opc	ENSG00000071082	RPL31	-0.3147908314368477	7.989702910520465e-4	0.034219104231764774
3	PDControl	F	Frontal Cortex	OPC	opc	ENSG00000111361	EIF2B1	-0.4241184140599734	8.016434350526405e-4	0.03425967257811794
3	PDControl	F	Frontal Cortex	OPC	opc	ENSG00000173020	GRK2	-0.501912447727412	8.146787317513383e-4	0.034499883323127284
3	PDControl	F	Frontal Cortex	OPC	opc	ENSG00000118181	RPS25	-0.6552212052757351	8.159520215081192e-4	0.034534160387280105
3	PDControl	F	Frontal Cortex	OPC	opc	ENSG00000168772	CXXC4	0.5550143770081517	8.197535973956628e-4	0.03460652449226743
3	PDControl	F	Frontal Cortex	OPC	opc	ENSG00000079950	STX7	0.33992118872043875	8.233333020844889e-4	0.034649474521504714
3	PDControl	F	Frontal Cortex	OPC	opc	ENSG00000072401	UBE2D1	0.5350074179359607	8.23563520142417e-4	0.034649474521504714
3	PDControl	F	Frontal Cortex	OPC	opc	ENSG00000030419	IKZF2	0.5536530463768603	8.324008239773148e-4	0.034873472337113756
3	PDControl	F	Frontal Cortex	OPC	opc	ENSG00000151422	FER	0.35717887009156435	8.560468924401252e-4	0.035386502097491154
3	PDControl	F	Frontal Cortex	OPC	opc	ENSG00000172572	PDE3A	0.6665988449941391	8.619393540981229e-4	0.03545602013734721
3	PDControl	F	Frontal Cortex	OPC	opc	ENSG00000248359	ENSG00000248359	0.6772503263121075	8.656076638296028e-4	0.03553463224223705
3	PDControl	F	Frontal Cortex	OPC	opc	ENSG00000256683	ZNF350	-0.49119727219045073	8.81505408238001e-4	0.03584022953224518
3	PDControl	F	Frontal Cortex	OPC	opc	ENSG00000108826	MRPL27	-0.7536139923243015	8.838480309785343e-4	0.035897586626445405
3	PDControl	F	Frontal Cortex	OPC	opc	ENSG00000116667	C1orf21	0.4017503719172453	8.948132324972549e-4	0.03612614323554196
3	PDControl	F	Frontal Cortex	OPC	opc	ENSG00000115738	ID2	-0.7086121036677318	9.10498054259651e-4	0.03654057316615006
3	PDControl	F	Frontal Cortex	OPC	opc	ENSG00000248079	ENSG00000248079	0.8082427297244283	9.239399338907776e-4	0.036772341056299375
3	PDControl	F	Frontal Cortex	OPC	opc	ENSG00000145335	SNCA	0.4196157480078684	9.259516109416399e-4	0.036775942094038006
3	PDControl	F	Frontal Cortex	OPC	opc	ENSG00000248489	LOC100289230	0.32620036678590836	9.533635161127512e-4	0.037296079770183475
3	PDControl	F	Frontal Cortex	OPC	opc	ENSG00000125912	NCLN	-0.45907976992691424	9.591625294950719e-4	0.037395785501222495
3	PDControl	F	Frontal Cortex	OPC	opc	ENSG00000078808	SDF4	-0.44653716516934416	9.72584137923367e-4	0.03772151998335497
3	PDControl	F	Frontal Cortex	OPC	opc	ENSG00000234690	EPCAM-DT	0.4177249469185522	9.773967779906259e-4	0.037790052780813876
3	PDControl	F	Frontal Cortex	OPC	opc	ENSG00000198246	SLC29A3	0.49911881138032443	9.990977186348443e-4	0.038251646905666015
3	PDControl	F	Frontal Cortex	OPC	opc	ENSG00000087087	SRRT	-0.4062516145050834	0.0010116231415799894	0.03855275855273932
3	PDControl	F	Frontal Cortex	OPC	opc	ENSG00000129484	PARP2	-0.5984681887677699	0.0010299071804020024	0.038854070176362034
3	PDControl	F	Frontal Cortex	OPC	opc	ENSG00000235609	ENSG00000235609	0.5353663351405364	0.0010458683326187083	0.03906787892254455
3	PDControl	F	Frontal Cortex	OPC	opc	ENSG00000165185	KIAA1958	0.4088223973677936	0.0010499540995421433	0.03915174446564673
3	PDControl	F	Frontal Cortex	OPC	opc	ENSG00000285444	ENSG00000285444	0.6682497909039014	0.001051751338352205	0.039189318199187084
3	PDControl	F	Frontal Cortex	OPC	opc	ENSG00000281593	ENSG00000281593	0.4608525599146285	0.0010568591875066472	0.03928134017069451
3	PDControl	F	Frontal Cortex	OPC	opc	ENSG00000151065	DCP1B	0.3639109936360274	0.0010653511216766874	0.03943944685779472
3	PDControl	F	Frontal Cortex	OPC	opc	ENSG00000278311	GGNBP2	-0.29390671690288706	0.0010814680125094383	0.03971474512467349
3	PDControl	F	Frontal Cortex	OPC	opc	ENSG00000225793	TMEM30A-DT	0.5614638135094681	0.0010934482381640312	0.03990015324326687
3	PDControl	F	Frontal Cortex	OPC	opc	ENSG00000081803	CADPS2	0.30271918900862804	0.0011139465920328247	0.04025754316037074
3	PDControl	F	Frontal Cortex	OPC	opc	ENSG00000250075	LOC101927237	0.4018560261717097	0.0011151560560370272	0.04026216318225828
3	PDControl	F	Frontal Cortex	OPC	opc	ENSG00000235703	EOLA2-DT	0.349697398587681	0.001126220601203032	0.04041649621089538
3	PDControl	F	Frontal Cortex	OPC	opc	ENSG00000127922	SEM1	0.5536458788032199	0.0011345405028453364	0.04057091234026508
3	PDControl	F	Frontal Cortex	OPC	opc	ENSG00000138640	FAM13A	0.39734797505818076	0.0011476715126004632	0.04076849377874532
3	PDControl	F	Frontal Cortex	OPC	opc	ENSG00000204227	RING1	-0.48111786025081127	0.0011477989584640208	0.04076849377874532
3	PDControl	F	Frontal Cortex	OPC	opc	ENSG00000272602	ZNF595	0.3767155219832583	0.0011494161685798997	0.040801343906908046
3	PDControl	F	Frontal Cortex	OPC	opc	ENSG00000148498	PARD3	0.4710783940544978	0.001156187320973529	0.04096310905654339
3	PDControl	F	Frontal Cortex	OPC	opc	ENSG00000125875	TBC1D20	-0.29784617541162817	0.0011608164003630984	0.04103508023078432
3	PDControl	F	Frontal Cortex	OPC	opc	ENSG00000121753	ADGRB2	-0.36899824501775225	0.0011871990943368978	0.041514328123835695
3	PDControl	F	Frontal Cortex	OPC	opc	ENSG00000198242	RPL23A	-0.41715427328107957	0.0012053782144488313	0.04179228337911697
3	PDControl	F	Frontal Cortex	OPC	opc	ENSG00000105248	YJU2	-0.5051502229126079	0.0012109028953323888	0.04186147819840168
3	PDControl	F	Frontal Cortex	OPC	opc	ENSG00000140988	RPS2	-0.85981429099003015	0.0012122317074391266	0.04187018055933734
3	PDControl	F	Frontal Cortex	OPC	opc	ENSG00000172461	FUT9	0.3720293198115554	0.0012122794478746988	0.04187018055933734
3	PDControl	F	Frontal Cortex	OPC	opc	ENSG00000197912	SPG7	-0.28115997721510055	0.0012150799470813732	0.04190958476789411
3	PDControl	F	Frontal Cortex	OPC	opc	ENSG00000169439	SDC2	0.8192392462365894	0.00122716830560879	0.04213462305602135
3	PDControl	F	Frontal Cortex	OPC	opc	ENSG00000164236	ANKRD33B	0.755643649654508	0.001250503929828156	0.04243249376293602
3	PDControl	F	Frontal Cortex	OPC	opc	ENSG00000116819	TFAP2E	-0.4692933235572405	0.0012719585124413154	0.042816170771367186
3	PDControl	F	Frontal Cortex	OPC	opc	ENSG00000113141	IK	-0.430422018889161	0.0012740484298543638	0.04284306753096699
3	PDControl	F	Frontal Cortex	OPC	opc	ENSG00000174680	ENSG00000174680	0.6361072472027414	0.0012879175647335067	0.04304477795757475
3	PDControl	F	Frontal Cortex	OPC	opc	ENSG00000150938	CRIM1	0.4264482939215384	0.0013185054109651612	0.0436006544465152
3	PDControl	F	Frontal Cortex	OPC	opc	ENSG00000073910	FRY	0.319410415003599	0.0013251967621874556	0.043682792097830686
3	PDControl	F	Frontal Cortex	OPC	opc	ENSG00000049130	KITLG	0.8571903904731846	0.0013389526146037548	0.04392230657665259
3	PDControl	F	Frontal Cortex	OPC	opc	ENSG00000169710	FASN	-0.591782539260306	0.0013463966134553923	0.043992039447101304
3	PDControl	F	Frontal Cortex	OPC	opc	ENSG00000088205	DDX18	-0.3868054940441583	0.0013550062794606933	0.0441245157713058
3	PDControl	F	Frontal Cortex	OPC	opc	ENSG00000183662	TAFA1	0.8518473206182406	0.0013551926567190397	0.0441245157713058
3	PDControl	F	Frontal Cortex	OPC	opc	ENSG00000089009	RPL6	-0.3975349852597687	0.001360047918960157	0.04417489386411739
3	PDControl	F	Frontal Cortex	OPC	opc	ENSG00000288721	ENSG00000288721	0.5099087389153225	0.0013617647766023398	0.04417489386411739
3	PDControl	F	Frontal Cortex	OPC	opc	ENSG00000178184	PARD6G	0.3252334679976938	0.0013635825260863656	0.04417489386411739
3	PDControl	F	Frontal Cortex	OPC	opc	ENSG00000285837	ENSG00000285837	0.7694685253463884	0.0013674503897900812	0.04417920838472977
3	PDControl	F	Frontal Cortex	OPC	opc	ENSG00000132581	SDF2	-0.5430976129036678	0.0013762262332211598	0.04432907374265118
3	PDControl	F	Frontal Cortex	OPC	opc	ENSG00000182220	ATP6AP2	-0.3587307956855468	0.0013858486039535758	0.04446152292300532
3	PDControl	F	Frontal Cortex	OPC	opc	ENSG00000258081	ENSG00000258081	0.710544353971315	0.0014133142198237158	0.044993675595606616
3	PDControl	F	Frontal Cortex	OPC	opc	ENSG00000111907	TPD52L1	0.7000956346476235	0.001416074193002374	0.045043017937852696
3	PDControl	F	Frontal Cortex	OPC	opc	ENSG00000197136	PCNX3	-0.7114167997465071	0.0014167195957193908	0.045049454876583794
3	PDControl	F	Frontal Cortex	OPC	opc	ENSG00000223546	ENSG00000223546	0.40112372014317277	0.0014230329896029624	0.045151206375581523
3	PDControl	F	Frontal Cortex	OPC	opc	ENSG00000072042	RDH11	-0.3095876033591427	0.0014242457562459974	0.04515823506734407
3	PDControl	F	Frontal Cortex	OPC	opc	ENSG00000239039	SNORD13	0.9548152289593128	0.0014256298990932908	0.04518287863463081
3	PDControl	F	Frontal Cortex	OPC	opc	ENSG00000135537	AFG1L	0.276359480128316	0.0014279271137459845	0.04524605396918671
3	PDControl	F	Frontal Cortex	OPC	opc	ENSG00000148218	ALAD	-0.42384695825847984	0.0014287276236166072	0.04525765443690885
3	PDControl	F	Frontal Cortex	OPC	opc	ENSG00000137216	TMEM63B	-0.3015039806612636	0.001432969541830472	0.04530639389827973
3	PDControl	F	Frontal Cortex	OPC	opc	ENSG00000078053	AMPH	0.28126907664522793	0.0014346999377439734	0.04530639389827973
3	PDControl	F	Frontal Cortex	OPC	opc	ENSG00000256150	ITFG2-AS1	0.4803966751638984	0.0014414076050962156	0.04546039953083235
3	PDControl	F	Frontal Cortex	OPC	opc	ENSG00000288602	C8orf44-SGK3	0.3215437517973063	0.0014619562326816892	0.04574381964523677
3	PDControl	F	Frontal Cortex	OPC	opc	ENSG00000143761	ARF1	-0.3530081301290142	0.001463849645711234	0.04577607921739451
3	PDControl	F	Frontal Cortex	OPC	opc	ENSG00000144021	CIAO1	-0.31857819472750215	0.0014840377346037326	0.04609061610901777
3	PDControl	F	Frontal Cortex	OPC	opc	ENSG00000148843	PDCD11	-0.35570543236093943	0.0014856311921150553	0.04609061610901777
3	PDControl	F	Frontal Cortex	OPC	opc	ENSG00000254349	MIR2052HG	0.5885589765510337	0.0014955679535086713	0.04623778517921279
3	PDControl	F	Frontal Cortex	OPC	opc	ENSG00000104324	CPQ	0.75735983950781	0.0015212776841674609	0.04654431542004448
3	PDControl	F	Frontal Cortex	OPC	opc	ENSG00000196177	ACADSB	0.29123665957994493	0.001531856933347571	0.046701745635733226
3	PDControl	F	Frontal Cortex	OPC	opc	ENSG00000133878	DUSP26	-0.5214953279573757	0.0015392423058864086	0.04676300410833642
3	PDControl	F	Frontal Cortex	OPC	opc	ENSG00000288765	ENSG00000288765	-0.483643144601106	0.0015528782976859238	0.0469187934525052
3	PDControl	F	Frontal Cortex	OPC	opc	ENSG00000136560	TANK	0.311126545868861	0.0015653911782248806	0.04711254895824303
3	PDControl	F	Frontal Cortex	OPC	opc	ENSG00000141504	SAT2	-0.5827828669343482	0.001570649098513911	0.047146728560657325
3	PDControl	F	Frontal Cortex	OPC	opc	ENSG00000143418	CERS2	-0.5655141698327619	0.0015795377218043422	0.04730344462690742
3	PDControl	F	Frontal Cortex	OPC	opc	ENSG00000148300	REXO4	-0.4497920428715658	0.0015799055047490554	0.04730344462690742
3	PDControl	F	Frontal Cortex	OPC	opc	ENSG00000005100	DHX33	-0.44690207645949886	0.0015814208742791947	0.04731271140595874
3	PDControl	F	Frontal Cortex	OPC	opc	ENSG00000144445	KANSL1L	0.32169328328854974	0.0015884025395738988	0.04733475175657558
3	PDControl	F	Frontal Cortex	OPC	opc	ENSG00000170430	MGMT	0.39266538912591287	0.001594319133361097	0.04742979967268742
3	PDControl	F	Frontal Cortex	OPC	opc	ENSG00000197548	ATG7	0.2605493407770858	0.0015978921064129469	0.0474828648326939
3	PDControl	F	Frontal Cortex	OPC	opc	ENSG00000253194	ENSG00000253194	-0.8642341147755754	0.0016101408582200986	0.04767195238221053
3	PDControl	F	Frontal Cortex	OPC	opc	ENSG00000189136	ENSG00000189136	-0.3424577978500185	0.0016196867588942664	0.0478308726627453
3	PDControl	F	Frontal Cortex	OPC	opc	ENSG00000157570	TSPAN18	0.8174520316430463	0.0016280753030111154	0.04793181370147402
3	PDControl	F	Frontal Cortex	OPC	opc	ENSG00000182606	TRAK1	0.3262854384393217	0.0016447807369585174	0.04825777355639342
3	PDControl	F	Frontal Cortex	OPC	opc	ENSG00000075624	ACTB	-0.4442679968715533	0.0016464519600058254	0.04828608717452578
3	PDControl	F	Frontal Cortex	OPC	opc	ENSG00000164619	BMPER	0.5499367828265767	0.0016517779648823748	0.0483709024735006
3	PDControl	F	Frontal Cortex	OPC	opc	ENSG00000243319	FGF14-IT1	0.5635621251578873	0.0016588506991982626	0.048442504375357534
3	PDControl	F	Frontal Cortex	OPC	opc	ENSG00000130813	SHFL	-0.5406091419382828	0.0016617884695990933	0.04847805528623765
3	PDControl	F	Frontal Cortex	OPC	opc	ENSG00000130066	SAT1	-0.4899221561841287	0.0016652773519160338	0.048531396504384344
3	PDControl	F	Frontal Cortex	OPC	opc	ENSG00000151090	THRB	0.3479706574996122	0.0016810993453882153	0.048783334054098286
3	PDControl	F	Frontal Cortex	OPC	opc	ENSG00000117598	PLPPR5	0.38170516518575504	0.0016816292638104035	0.04878712467228378
3	PDControl	F	Frontal Cortex	OPC	opc	ENSG00000111674	ENO2	-0.6349519587066221	0.0017197764358520525	0.04935679195418236
3	PDControl	F	Frontal Cortex	OPC	opc	ENSG00000215790	ENSG00000215790	0.519374834582804	0.001724122184648215	0.04937638883274448
3	PDControl	F	Frontal Cortex	OPC	opc	ENSG00000152443	ZNF776	-0.5108536412278384	0.0017319450985334474	0.049458758236696904
3	PDControl	F	Frontal Cortex	OPC	opc	ENSG00000104368	PLAT	-0.5079372889237366	0.0017485473840112083	0.04970929900719777
3	PDControl	F	Frontal Cortex	OPC	opc	ENSG00000185950	IRS2	0.3946700868443047	0.0017500841577768674	0.04971928652398143
3	PDControl	F	Frontal Cortex	OPC	opc	ENSG00000078295	ADCY2	0.2774690435253726	0.0017622678467651162	0.04987907344384727
3	PDControl	F	Frontal Cortex	OPC	opc	ENSG00000108312	UBTF	-0.42012860039564126	0.001765746366927972	0.049887218325473055
3	PDControl	F	Frontal Cortex	OPC	opc	ENSG00000151692	RNF144A	0.42770321528860666	0.0017667025288644633	0.049887218325473055
3	PDControl	F	Frontal Cortex	OPC	opc	ENSG00000116288	PARK7	-0.3922381686588814	0.0017732289874733609	0.04995741345124807
3	PDControl	F	Frontal Cortex	OPC	opc	ENSG00000116213	WRAP73	-0.5286050131066573	0.0017894649036252737	0.05019637845238981
3	PDControl	F	Frontal Cortex	OPC	opc	ENSG00000233723	LINC01122	0.3921890797242238	0.0017936963232296254	0.05022682322099197
3	PDControl	F	Frontal Cortex	OPC	opc	ENSG00000128585	MKLN1	0.36735831868191937	0.001801325217296563	0.05031107076146534
3	PDControl	F	Frontal Cortex	OPC	opc	ENSG00000178074	C2orf69	0.5472543049475354	0.0018196740753443164	0.05056744521246584
3	PDControl	F	Frontal Cortex	OPC	opc	ENSG00000060971	ACAA1	-0.49051296934009514	0.0018213449132236596	0.05058583746568831
3	PDControl	F	Frontal Cortex	OPC	opc	ENSG00000237187	NR2F1-AS1	0.3572488107254168	0.0018606699400114818	0.05122800331079318
3	PDControl	F	Frontal Cortex	OPC	opc	ENSG00000198420	TCAF1	0.28608863017471364	0.0018695865724492177	0.05138860858497808
3	PDControl	F	Frontal Cortex	OPC	opc	ENSG00000203321	ENSG00000203321	-0.5842727645283272	0.0018781652941969977	0.05159583422130295
3	PDControl	F	Frontal Cortex	OPC	opc	ENSG00000189403	HMGB1	0.2810318811837291	0.0018787979182732714	0.051599871038148615
3	PDControl	F	Frontal Cortex	OPC	opc	ENSG00000117151	CTBS	0.6473985648270841	0.001885632913294442	0.05169622327353277
3	PDControl	F	Frontal Cortex	OPC	opc	ENSG00000231312	MAP4K3-DT	0.2906646393951551	0.0019117252629654254	0.05207924485652314
3	PDControl	F	Frontal Cortex	OPC	opc	ENSG00000196935	SRGAP1	0.28653401149706337	0.0019128410958160088	0.05207924485652314
3	PDControl	F	Frontal Cortex	OPC	opc	ENSG00000274775	ENSG00000274775	0.8409528886521649	0.001919482002488062	0.05212498135335765
3	PDControl	F	Frontal Cortex	OPC	opc	ENSG00000196961	AP2A1	-0.30630841605492876	0.0019333172187162941	0.05227676108083495
3	PDControl	F	Frontal Cortex	OPC	opc	ENSG00000289740	TALAM1	-0.5332840928229565	0.0019422621238800407	0.05228656591931327
3	PDControl	F	Frontal Cortex	OPC	opc	ENSG00000112964	GHR	0.5226866639929577	0.0019493807805978187	0.05237780780330658
3	PDControl	F	Frontal Cortex	OPC	opc	ENSG00000172748	ZNF596	-0.4797912650822962	0.001974506607133265	0.05273695468444108
3	PDControl	F	Frontal Cortex	OPC	opc	ENSG00000111058	ACSS3	0.6862800507975635	0.001990814113497353	0.05301651610807688
3	PDControl	F	Frontal Cortex	OPC	opc	ENSG00000136111	TBC1D4	0.2983130893964532	0.0019960834402572595	0.0530916119751884
3	PDControl	F	Frontal Cortex	OPC	opc	ENSG00000108592	FTSJ3	-0.576638110188747	0.001996925151454365	0.05309503043317816
3	PDControl	F	Frontal Cortex	OPC	opc	ENSG00000220785	ENSG00000220785	-0.361829958723499	0.0019982685513898926	0.05310039013180077
3	PDControl	F	Frontal Cortex	OPC	opc	ENSG00000064601	CTSA	-0.6324304318735483	0.0020187945404130593	0.053371522211435096
3	PDControl	F	Frontal Cortex	OPC	opc	ENSG00000116670	MAD2L2	-0.3925143909208164	0.0020244958454015602	0.053483001388708776
3	PDControl	F	Frontal Cortex	OPC	opc	ENSG00000135838	NPL	0.4112670325074408	0.002027910238798779	0.053526980146418046
3	PDControl	F	Frontal Cortex	OPC	opc	ENSG00000240184	PCDHGC3	-0.3604136431526599	0.002030039809490704	0.05354522186609715
3	PDControl	F	Frontal Cortex	OPC	opc	ENSG00000101752	MIB1	0.2961701060340918	0.0020357700620777853	0.053626054399739984
3	PDControl	F	Frontal Cortex	OPC	opc	ENSG00000122507	BBS9	0.35433720437987404	0.002047777819660352	0.05378459467931255
3	PDControl	F	Frontal Cortex	OPC	opc	ENSG00000181449	SOX2	-0.275469652003582	0.002064338033467536	0.054017330231892154
3	PDControl	F	Frontal Cortex	OPC	opc	ENSG00000230212	CBR1-AS1	0.613098114715378	0.0020675731012293574	0.05406591094266687
3	PDControl	F	Frontal Cortex	OPC	opc	ENSG00000110092	CCND1	-0.7057063008455033	0.0021166997463875833	0.05467834988521499
3	PDControl	F	Frontal Cortex	OPC	opc	ENSG00000167671	UBXN6	-0.48917175300170657	0.0021221770858608517	0.05473669931832412
3	PDControl	F	Frontal Cortex	OPC	opc	ENSG00000111669	TPI1	-0.7848054615522981	0.0021930242287023756	0.055694569668373245
3	PDControl	F	Frontal Cortex	OPC	opc	ENSG00000121486	TRMT1L	0.3138134605707341	0.0021963884343567763	0.05575980493325699
3	PDControl	F	Frontal Cortex	OPC	opc	ENSG00000151883	PARP8	0.3722392237881502	0.0022033708955371475	0.05583235355531034
3	PDControl	F	Frontal Cortex	OPC	opc	ENSG00000012171	SEMA3B	-0.9724556690411119	0.002216328756657134	0.05597968960516777
3	PDControl	F	Frontal Cortex	OPC	opc	ENSG00000176055	MBLAC2	0.4467880210170523	0.0022230212750698284	0.056053641448183256
3	PDControl	F	Frontal Cortex	OPC	opc	ENSG00000101542	CDH20	0.6087461591789154	0.002224785167017199	0.0560696322686232
3	PDControl	F	Frontal Cortex	OPC	opc	ENSG00000132635	PCED1A	-0.5094909463809536	0.002228246371522011	0.05611886730172021
3	PDControl	F	Frontal Cortex	OPC	opc	ENSG00000228436	LOC105378663	0.2622498568887135	0.0022411604475314024	0.05628523624123132
3	PDControl	F	Frontal Cortex	OPC	opc	ENSG00000113594	LIFR	0.4874080949602524	0.002245747355257627	0.05630250083534002
3	PDControl	F	Frontal Cortex	OPC	opc	ENSG00000203943	SAMD13	0.4327587085419693	0.002261289325960897	0.05659559712136499
3	PDControl	F	Frontal Cortex	OPC	opc	ENSG00000224184	MIR3681HG	0.7685635615633011	0.002290328055014917	0.05690394737950596
3	PDControl	F	Frontal Cortex	OPC	opc	ENSG00000111640	GAPDH	-0.6963579291313282	0.002294275261505649	0.05695333695596592
3	PDControl	F	Frontal Cortex	OPC	opc	ENSG00000133401	PDZD2	0.532756825019602	0.0023021028484267064	0.05705253056199974
3	PDControl	F	Frontal Cortex	OPC	opc	ENSG00000130224	LRCH2	0.29084673132935013	0.0023102650626174387	0.05716917342503299
3	PDControl	F	Frontal Cortex	OPC	opc	ENSG00000241127	YAE1	0.3171683200823363	0.0023235436879528873	0.05729672155909727
3	PDControl	F	Frontal Cortex	OPC	opc	ENSG00000154736	ADAMTS5	0.49553106205237896	0.0023747903276226914	0.057843024019528975
3	PDControl	F	Frontal Cortex	OPC	opc	ENSG00000198860	TSEN15	0.37293761809134907	0.0023950086042366287	0.05812629276736966
3	PDControl	F	Frontal Cortex	OPC	opc	ENSG00000249203	ENSG00000249203	0.870155265062301	0.0024037181747188345	0.058235706814702595
3	PDControl	F	Frontal Cortex	OPC	opc	ENSG00000070950	RAD18	0.5129405548386039	0.002413985721718548	0.058356649426239714
3	PDControl	F	Frontal Cortex	OPC	opc	ENSG00000134775	FHOD3	0.25289679951143196	0.0024208187288994893	0.05843836002585757
3	PDControl	F	Frontal Cortex	OPC	opc	ENSG00000184164	CRELD2	-0.48370800167566763	0.002424041961534217	0.05845175447940412
3	PDControl	F	Frontal Cortex	OPC	opc	ENSG00000183576	SETD3	0.23090024047508706	0.0024273930699451962	0.05847728891620645
3	PDControl	F	Frontal Cortex	OPC	opc	ENSG00000169744	LDB2	0.4743664846214033	0.002429172152699971	0.05850721250020417
3	PDControl	F	Frontal Cortex	OPC	opc	ENSG00000131781	FMO5	0.7859563302264903	0.0024334756026383594	0.058554031973955804
3	PDControl	F	Frontal Cortex	OPC	opc	ENSG00000147485	PXDNL	0.44278995087138107	0.00246792723724521	0.05899213774115035
3	PDControl	F	Frontal Cortex	OPC	opc	ENSG00000131831	RAI2	0.426868081153029	0.0024754424623024606	0.059086406768920303
3	PDControl	F	Frontal Cortex	OPC	opc	ENSG00000140416	TPM1	0.34114848588860536	0.002479077108007077	0.05913524287034824
3	PDControl	F	Frontal Cortex	OPC	opc	ENSG00000070010	UFD1	-0.3093223268847636	0.0025004932364489797	0.05944610257721073
3	PDControl	F	Frontal Cortex	OPC	opc	ENSG00000289396	ENSG00000289396	0.4933908706413823	0.002503482977480598	0.05947919226615186
3	PDControl	F	Frontal Cortex	OPC	opc	ENSG00000100316	RPL3	-0.647994646578947	0.0025075191622761805	0.05949479777612532
3	PDControl	F	Frontal Cortex	OPC	opc	ENSG00000262587	ENSG00000262587	-0.5213244904130114	0.0025154898756665103	0.05956940748717926
3	PDControl	F	Frontal Cortex	OPC	opc	ENSG00000285971	ENSG00000285971	0.71034899537627	0.002554371849267769	0.0600273353056699
3	PDControl	F	Frontal Cortex	OPC	opc	ENSG00000173137	ADCK5	-0.5412881240967273	0.002561287910336144	0.06008985625207387
3	PDControl	F	Frontal Cortex	OPC	opc	ENSG00000144619	CNTN4	0.5284320755161094	0.0025618751972071928	0.06008985625207387
3	PDControl	F	Frontal Cortex	OPC	opc	ENSG00000196123	MATCAP1	-0.4923131778215355	0.0025666240492079433	0.06015386239679155
3	PDControl	F	Frontal Cortex	OPC	opc	ENSG00000231863	ENSG00000231863	0.4481857212350704	0.0026205210412790273	0.06086140702561859
3	PDControl	F	Frontal Cortex	OPC	opc	ENSG00000204256	BRD2	-0.33010103838424953	0.002622472661174318	0.06088123188708493
3	PDControl	F	Frontal Cortex	OPC	opc	ENSG00000125388	GRK4	0.23237562544247492	0.0026413463608660386	0.06114478644296468
3	PDControl	F	Frontal Cortex	OPC	opc	ENSG00000080546	SESN1	0.3826440592059006	0.0026666507823808585	0.061360229073173476
3	PDControl	F	Frontal Cortex	OPC	opc	ENSG00000154096	THY1	-0.3740770952642398	0.0026737819574431288	0.06139075165254185
3	PDControl	F	Frontal Cortex	OPC	opc	ENSG00000249776	ENSG00000249776	0.8998389487371803	0.0026850406437167913	0.061515483404556336
3	PDControl	F	Frontal Cortex	OPC	opc	ENSG00000122863	CHST3	0.5071049438025428	0.0026971737321930863	0.06163224107656378
3	PDControl	F	Frontal Cortex	OPC	opc	ENSG00000176531	PHLDB3	-0.44383493362731574	0.0027091371726748453	0.06183918125485529
3	PDControl	F	Frontal Cortex	OPC	opc	ENSG00000076864	RAP1GAP	-0.3740996349352024	0.002721679925312064	0.06203038917485684
3	PDControl	F	Frontal Cortex	OPC	opc	ENSG00000234807	LOC101926907	0.5613329905168261	0.002734697959572034	0.062171187351761754
3	PDControl	F	Frontal Cortex	OPC	opc	ENSG00000152763	DNAI4	0.4178209141583329	0.0027500943694255186	0.062381977625778885
3	PDControl	F	Frontal Cortex	OPC	opc	ENSG00000164879	CA3	0.4850692615906471	0.002764538243206907	0.0625191254134709
3	PDControl	F	Frontal Cortex	OPC	opc	ENSG00000112715	VEGFA	-1.2119437470521186	0.002768060550424996	0.06254724782807716
3	PDControl	F	Frontal Cortex	OPC	opc	ENSG00000128534	LSM8	0.2940835803943962	0.0027761276835267927	0.06264800415864229
3	PDControl	F	Frontal Cortex	OPC	opc	ENSG00000157445	CACNA2D3	0.4063339143355922	0.00278601242534296	0.06274743912743004
3	PDControl	F	Frontal Cortex	OPC	opc	ENSG00000226752	CUTALP	-0.5137624227258728	0.0027966385234268216	0.06287263973209069
3	PDControl	F	Frontal Cortex	OPC	opc	ENSG00000215861	ENSG00000215861	0.41292275279511914	0.0028044341216417914	0.0629876384303171
3	PDControl	F	Frontal Cortex	OPC	opc	ENSG00000226149	ENSG00000226149	0.7700882151716528	0.0028055971449048975	0.06298844796299981
3	PDControl	F	Frontal Cortex	OPC	opc	ENSG00000181804	SLC9A9	0.44073434887777374	0.0028374647570025883	0.06336172735240742
3	PDControl	F	Frontal Cortex	OPC	opc	ENSG00000120802	TMPO	0.31956061964288995	0.0028394659929066876	0.06336172735240742
3	PDControl	F	Frontal Cortex	OPC	opc	ENSG00000143756	FBXO28	0.22139975173668436	0.002851034084801599	0.06347259570223297
3	PDControl	F	Frontal Cortex	OPC	opc	ENSG00000206503	HLA-A	-0.8145780877680395	0.002876730566706061	0.06366816272720584
3	PDControl	F	Frontal Cortex	OPC	opc	ENSG00000185019	UBOX5	0.28802450261489465	0.0028819567242720106	0.06371328084045746
3	PDControl	F	Frontal Cortex	OPC	opc	ENSG00000204469	PRRC2A	-0.2837690744785615	0.0028928954904800554	0.06385350583470588
3	PDControl	F	Frontal Cortex	OPC	opc	ENSG00000171791	BCL2	0.30414763801457667	0.002895238108326281	0.06388359189970978
3	PDControl	F	Frontal Cortex	OPC	opc	ENSG00000188157	AGRN	-0.5976526586098885	0.0029007820366881874	0.06391184823509974
3	PDControl	F	Frontal Cortex	OPC	opc	ENSG00000224479	ENSG00000224479	0.5059913396067257	0.0029129706732539517	0.06408492440811867
3	PDControl	F	Frontal Cortex	OPC	opc	ENSG00000260456	C16orf95	0.7565057907064867	0.0029258446534539493	0.06422580564293466
3	PDControl	F	Frontal Cortex	OPC	opc	ENSG00000257657	ENSG00000257657	0.6135719468643379	0.002932375665391252	0.06429271505952643
3	PDControl	F	Frontal Cortex	OPC	opc	ENSG00000142937	RPS8	-0.5590001687724362	0.002962948628268956	0.06461249154486302
3	PDControl	F	Frontal Cortex	OPC	opc	ENSG00000137171	KLC4	0.26496665454567747	0.0030016614703344087	0.06505566006192748
3	PDControl	F	Frontal Cortex	OPC	opc	ENSG00000173114	LRRN3	0.3882287957461088	0.0030089411723159373	0.06511864765290429
3	PDControl	F	Frontal Cortex	OPC	opc	ENSG00000085788	DDHD2	-0.28680933517878326	0.0030151870963581427	0.06519696234566448
3	PDControl	F	Frontal Cortex	OPC	opc	ENSG00000145063	FLJ33534	0.682562990692239	0.003025306443278764	0.06530248744851018
3	PDControl	F	Frontal Cortex	OPC	opc	ENSG00000105605	CACNG7	0.2184108431752314	0.00305100221557326	0.06559896817124339
3	PDControl	F	Frontal Cortex	OPC	opc	ENSG00000285534	ENSG00000285534	0.7761324706730366	0.0030960143543119246	0.0660652900550566
3	PDControl	F	Frontal Cortex	OPC	opc	ENSG00000177156	TALDO1	-0.3382799022533778	0.0031052920243564734	0.06610844380419746
3	PDControl	F	Frontal Cortex	OPC	opc	ENSG00000015592	STMN4	-0.3864383556783997	0.003113482720654046	0.06621206447436016
3	PDControl	F	Frontal Cortex	OPC	opc	ENSG00000273492	ENSG00000273492	0.7542003914197801	0.0031182965480982673	0.06624645714448904
3	PDControl	F	Frontal Cortex	OPC	opc	ENSG00000079999	KEAP1	-0.4475200245579618	0.0031538259793080356	0.06661780666606185
3	PDControl	F	Frontal Cortex	OPC	opc	ENSG00000288597	ENSG00000288597	0.4291347356137898	0.0031576720730852282	0.06666121981029705
3	PDControl	F	Frontal Cortex	OPC	opc	ENSG00000198862	LTN1	-0.2481827740811342	0.0031655279315856042	0.06675134986169644
3	PDControl	F	Frontal Cortex	OPC	opc	ENSG00000115904	SOS1	0.2216128212948183	0.003178756317732794	0.0669071136455788
3	PDControl	F	Frontal Cortex	OPC	opc	ENSG00000256053	COA8	-0.5304924261316248	0.0031830951571040805	0.06697003722156453
3	PDControl	F	Frontal Cortex	OPC	opc	ENSG00000125954	CHURC1-FNTB	0.3519885537027756	0.0031890828123061943	0.06703892969737223
3	PDControl	F	Frontal Cortex	OPC	opc	ENSG00000250237	ENSG00000250237	0.6203025554312536	0.003191512276777001	0.06704292049248188
3	PDControl	F	Frontal Cortex	OPC	opc	ENSG00000158560	DYNC1I1	0.30563677030036374	0.003200698862370387	0.06716956407507241
3	PDControl	F	Frontal Cortex	OPC	opc	ENSG00000264589	ENSG00000264589	0.48780092424090693	0.0032015135994210393	0.06717719382550671
3	PDControl	F	Frontal Cortex	OPC	opc	ENSG00000137693	YAP1	0.7146309556213888	0.003216015389411806	0.06732966977031368
3	PDControl	F	Frontal Cortex	OPC	opc	ENSG00000131558	EXOC4	0.3320306199095757	0.0032212867099800017	0.06736425346663938
3	PDControl	F	Frontal Cortex	OPC	opc	ENSG00000250479	CHCHD10	-0.42598874358655037	0.0032282929559022057	0.06742160855891925
3	PDControl	F	Frontal Cortex	OPC	opc	ENSG00000168116	KIAA1586	0.2946967230667674	0.003239118915964781	0.06750577003103812
3	PDControl	F	Frontal Cortex	OPC	opc	ENSG00000105401	CDC37	-0.5209189081669128	0.00324356747477161	0.06756449064858966
3	PDControl	F	Frontal Cortex	OPC	opc	ENSG00000099194	SCD	-0.5785457130193201	0.003253654674508629	0.06763261157328536
3	PDControl	F	Frontal Cortex	OPC	opc	ENSG00000181826	RELL1	0.44632211281681666	0.0032685763077706805	0.06775338139216464
3	PDControl	F	Frontal Cortex	OPC	opc	ENSG00000241316	SUCLG2-DT	0.444423335729188	0.0032813479482192514	0.0678861057037801
3	PDControl	F	Frontal Cortex	OPC	opc	ENSG00000155816	FMN2	0.25619758246962476	0.0032950485650243212	0.0679611327723984
3	PDControl	F	Frontal Cortex	OPC	opc	ENSG00000118217	ATF6	0.2672762010313843	0.003301115073118101	0.06802717817566768
3	PDControl	F	Frontal Cortex	OPC	opc	ENSG00000188186	LAMTOR4	-0.4116618071103919	0.003303709669954846	0.06806501332612797
3	PDControl	F	Frontal Cortex	OPC	opc	ENSG00000246695	ENSG00000246695	-0.37518899631392877	0.003313362441822066	0.06812738795425426
3	PDControl	F	Frontal Cortex	OPC	opc	ENSG00000163938	GNL3	-0.3831903183082175	0.0033149791592318955	0.06812738795425426
3	PDControl	F	Frontal Cortex	OPC	opc	ENSG00000057468	MSH4	0.5709178285435401	0.003323901790654045	0.06818853087895206
3	PDControl	F	Frontal Cortex	OPC	opc	ENSG00000229321	ENSG00000229321	0.3892816033468618	0.0033319145898671036	0.06825886390454904
3	PDControl	F	Frontal Cortex	OPC	opc	ENSG00000173452	TMEM196	0.4504081633712129	0.0033344315253958645	0.06829171979364111
3	PDControl	F	Frontal Cortex	OPC	opc	ENSG00000177225	GATD1	-0.4226869986455024	0.0033421583906005047	0.06836271328920644
3	PDControl	F	Frontal Cortex	OPC	opc	ENSG00000197566	ZNF624	0.3499606599018019	0.003345659284423354	0.06839420978021608
3	PDControl	F	Frontal Cortex	OPC	opc	ENSG00000230333	ENSG00000230333	0.6049865837997181	0.0033594466244715165	0.0685493771619414
3	PDControl	F	Frontal Cortex	OPC	opc	ENSG00000104853	CLPTM1	-0.28294848182671206	0.0033653943310729636	0.06856737670020648
3	PDControl	F	Frontal Cortex	OPC	opc	ENSG00000157064	NMNAT2	0.30367262865176325	0.0033774401183425205	0.06869060871747161
3	PDControl	F	Frontal Cortex	OPC	opc	ENSG00000267002	ENSG00000267002	0.3358705777531421	0.0033873121117454852	0.06880679902842347
3	PDControl	F	Frontal Cortex	OPC	opc	ENSG00000197603	CPLANE1	-0.29029770780341035	0.0034122668201439785	0.06905932692474347
3	PDControl	F	Frontal Cortex	OPC	opc	ENSG00000173406	DAB1	0.46750377810116106	0.0034391989509153864	0.06939959260242685
3	PDControl	F	Frontal Cortex	OPC	opc	ENSG00000185236	RAB11B	-0.41361702216568164	0.003442072484812566	0.06939959260242685
3	PDControl	F	Frontal Cortex	OPC	opc	ENSG00000165097	KDM1B	-0.21609824522909094	0.0034448453515653183	0.0694167341482363
3	PDControl	F	Frontal Cortex	OPC	opc	ENSG00000073792	IGF2BP2	1.1394310409742365	0.0034488441413285486	0.06945731332171705
3	PDControl	F	Frontal Cortex	OPC	opc	ENSG00000084623	EIF3I	-0.44850386216859883	0.0034513993250709987	0.06946172085221201
3	PDControl	F	Frontal Cortex	OPC	opc	ENSG00000187742	SECISBP2	-0.3242052444209582	0.0034672451435522277	0.06958006755745917
3	PDControl	F	Frontal Cortex	OPC	opc	ENSG00000187824	TMEM220	0.5856020491478358	0.0034764562562843485	0.06966715400800243
3	PDControl	F	Frontal Cortex	OPC	opc	ENSG00000111906	HDDC2	0.3897378974951744	0.0034809732118565567	0.06970672620377127
3	PDControl	F	Frontal Cortex	OPC	opc	ENSG00000140948	ZCCHC14	0.35492124853030216	0.003482304378567208	0.06971866484426037
3	PDControl	F	Frontal Cortex	OPC	opc	ENSG00000088387	DOCK9	0.3952632113701373	0.0034898864687626725	0.0697953855965639
3	PDControl	F	Frontal Cortex	OPC	opc	ENSG00000181896	ZNF101	-0.5266871200452381	0.0034920964411774475	0.06981915100053532
3	PDControl	F	Frontal Cortex	OPC	opc	ENSG00000286511	ENSG00000286511	0.48538038365464065	0.0035130149925936354	0.0700092388541099
3	PDControl	F	Frontal Cortex	OPC	opc	ENSG00000120549	KIAA1217	0.30971979477825506	0.0035491803311142656	0.07043252104508312
3	PDControl	F	Frontal Cortex	OPC	opc	ENSG00000148343	MIGA2	-0.35884694316645094	0.0035722779025913775	0.07063807648542517
3	PDControl	F	Frontal Cortex	OPC	opc	ENSG00000136842	TMOD1	0.3138408974575979	0.0035729462520870856	0.07063807648542517
3	PDControl	F	Frontal Cortex	OPC	opc	ENSG00000289156	LOC107985892	0.406623900278261	0.003595602300782594	0.0708345070885187
3	PDControl	F	Frontal Cortex	OPC	opc	ENSG00000289130	ENSG00000289130	0.6775397744131038	0.00360013531920777	0.07089566834458946
3	PDControl	F	Frontal Cortex	OPC	opc	ENSG00000122515	ZMIZ2	-0.27594406727467646	0.00360535653111109	0.0709047101703587
3	PDControl	F	Frontal Cortex	OPC	opc	ENSG00000162989	KCNJ3	0.5969970714183876	0.0036064807052466306	0.07091745174428118
3	PDControl	F	Frontal Cortex	OPC	opc	ENSG00000182841	ENSG00000182841	-0.31599024178005397	0.0036138880083034786	0.07102558804070043
3	PDControl	F	Frontal Cortex	OPC	opc	ENSG00000082212	ME2	0.25641598683310907	0.00362384319001052	0.07111366480605798
3	PDControl	F	Frontal Cortex	OPC	opc	ENSG00000147316	MCPH1	0.2490149029990132	0.0036476410249961407	0.07133116764076705
3	PDControl	F	Frontal Cortex	OPC	opc	ENSG00000037042	TUBG2	-0.3020620098186315	0.0036502256300824172	0.071346904548768
3	PDControl	F	Frontal Cortex	OPC	opc	ENSG00000153283	CD96	1.0143993498991426	0.0036623164887084354	0.07140681198579381
3	PDControl	F	Frontal Cortex	OPC	opc	ENSG00000145882	PCYOX1L	-0.49624200736804136	0.00373020225998976	0.07197207016990739
3	PDControl	F	Frontal Cortex	OPC	opc	ENSG00000184524	CEND1	-0.49787154695073044	0.003742177401465996	0.07200820271533306
3	PDControl	F	Frontal Cortex	OPC	opc	ENSG00000153015	CWC27	0.30372011221899875	0.0037489094571364085	0.07210157912514542
3	PDControl	F	Frontal Cortex	OPC	opc	ENSG00000288107	ENSG00000288107	-0.7743079144639968	0.003754418880918918	0.0721308644225061
3	PDControl	F	Frontal Cortex	OPC	opc	ENSG00000102290	PCDH11X	0.39920299409323157	0.003763890540694594	0.07218514724870292
3	PDControl	F	Frontal Cortex	OPC	opc	ENSG00000167635	ZNF146	-0.24310212734577075	0.0037675841341669085	0.07221474063250678
3	PDControl	F	Frontal Cortex	OPC	opc	ENSG00000267559	ENSG00000267559	-0.9046534366220187	0.0037861442225861565	0.07245154425701246
3	PDControl	F	Frontal Cortex	OPC	opc	ENSG00000118596	SLC16A7	0.30980620630816436	0.00379271724241842	0.07253906664224671
3	PDControl	F	Frontal Cortex	OPC	opc	ENSG00000135336	ORC3	0.20648576391683093	0.0038099993891750283	0.07267356636577195
3	PDControl	F	Frontal Cortex	OPC	opc	ENSG00000169895	SYAP1	-0.3039714194169778	0.0038143445274218023	0.07270056687281992
3	PDControl	F	Frontal Cortex	OPC	opc	ENSG00000232973	CYP1B1-AS1	0.46915271123926283	0.0038167352222531078	0.07270776915478215
3	PDControl	F	Frontal Cortex	OPC	opc	ENSG00000145425	RPS3A	-0.46846299688643445	0.0038201739185918728	0.072707941835913
3	PDControl	F	Frontal Cortex	OPC	opc	ENSG00000144290	SLC4A10	0.3348883245842691	0.0038215423813913662	0.072707941835913
3	PDControl	F	Frontal Cortex	OPC	opc	ENSG00000170954	ZNF415	-0.3836094944009023	0.0038305179266629164	0.07282239104832416
3	PDControl	F	Frontal Cortex	OPC	opc	ENSG00000285000	ENSG00000285000	0.6803286686294898	0.003838103605175231	0.07292005056687074
3	PDControl	F	Frontal Cortex	OPC	opc	ENSG00000105136	ZNF419	-0.4168177805964608	0.003849256518676511	0.0729674527221879
3	PDControl	F	Frontal Cortex	OPC	opc	ENSG00000250686	ENSG00000250686	0.45717828417265016	0.0038494196657563105	0.0729674527221879
3	PDControl	F	Frontal Cortex	OPC	opc	ENSG00000229117	RPL41	-0.5967614725273953	0.0038560447725622814	0.07301801019550863
3	PDControl	F	Frontal Cortex	OPC	opc	ENSG00000179909	ZNF154	-0.2909957829601142	0.0038642902506380943	0.0730911454355639
3	PDControl	F	Frontal Cortex	OPC	opc	ENSG00000162104	ADCY9	0.20354371673671956	0.003866431133773111	0.07311306371134714
3	PDControl	F	Frontal Cortex	OPC	opc	ENSG00000040341	STAU2	0.23550999816154317	0.0038800341887399213	0.07325864703682863
3	PDControl	F	Frontal Cortex	OPC	opc	ENSG00000170629	ENSG00000170629	0.4271143685499421	0.0038807466935253596	0.0732626919598027
3	PDControl	F	Frontal Cortex	OPC	opc	ENSG00000131094	C1QL1	-0.43201449897002675	0.0038935508370772577	0.07332657762896384
3	PDControl	F	Frontal Cortex	OPC	opc	ENSG00000198673	TAFA2	0.4623048935653262	0.0038954513519265524	0.07332657762896384
3	PDControl	F	Frontal Cortex	OPC	opc	ENSG00000156298	TSPAN7	-0.4918320411250918	0.003908150968622658	0.0734482674154958
3	PDControl	F	Frontal Cortex	OPC	opc	ENSG00000139187	KLRG1	0.4150879769837763	0.003915935881040314	0.0735077247866235
3	PDControl	F	Frontal Cortex	OPC	opc	ENSG00000100580	TMED8	0.27015962317990105	0.003924901873692571	0.07360246715223213
3	PDControl	F	Frontal Cortex	OPC	opc	ENSG00000105819	PMPCB	0.29550204797147384	0.003956895280267764	0.07406183818421982
3	PDControl	F	Frontal Cortex	OPC	opc	ENSG00000053501	USE1	-0.4746154040959345	0.003959911922679986	0.07408785430740496
3	PDControl	F	Frontal Cortex	OPC	opc	ENSG00000105576	TNPO2	-0.25456830195929747	0.003960455181697179	0.07408785430740496
3	PDControl	F	Frontal Cortex	OPC	opc	ENSG00000177054	ZDHHC13	0.27541166908363923	0.00396183986069869	0.07408785430740496
3	PDControl	F	Frontal Cortex	OPC	opc	ENSG00000147687	TATDN1	0.2572539080697567	0.003999035982412207	0.07435781972602727
3	PDControl	F	Frontal Cortex	OPC	opc	ENSG00000092758	COL9A3	-0.4772165548508327	0.004082219704846178	0.07508611525053387
3	PDControl	F	Frontal Cortex	OPC	opc	ENSG00000185291	IL3RA	-0.4600027928199255	0.004128278401088376	0.07552108321556379
3	PDControl	F	Frontal Cortex	OPC	opc	ENSG00000161791	FMNL3	0.4644619043797773	0.004131794733490733	0.07553860648309105
3	PDControl	F	Frontal Cortex	OPC	opc	ENSG00000059691	GATB	0.3077756645102605	0.004134127497595693	0.07554625843820702
3	PDControl	F	Frontal Cortex	OPC	opc	ENSG00000186073	CDIN1	0.4458454888957837	0.004135939921991456	0.0755627760416887
3	PDControl	F	Frontal Cortex	OPC	opc	ENSG00000214753	HNRNPUL2	-0.3663199174624019	0.004168440490371347	0.07579190949002829
3	PDControl	F	Frontal Cortex	OPC	opc	ENSG00000189221	MAOA	0.43788537106168945	0.004172175342024599	0.07583203705453524
3	PDControl	F	Frontal Cortex	OPC	opc	ENSG00000099381	SETD1A	-0.37900232259225275	0.004175809937526195	0.07585000010522097
3	PDControl	F	Frontal Cortex	OPC	opc	ENSG00000106070	GRB10	0.3516391177708691	0.0041849077125159844	0.07592443448946845
3	PDControl	F	Frontal Cortex	OPC	opc	ENSG00000145246	ATP10D	0.2875596146116699	0.004188330320722461	0.07594951200876518
3	PDControl	F	Frontal Cortex	OPC	opc	ENSG00000185158	LRRC37B	0.2911539764996469	0.004190473798314562	0.07596062773314424
3	PDControl	F	Frontal Cortex	OPC	opc	ENSG00000107186	MPDZ	0.24748361285380316	0.0042049494314372205	0.07607484150593499
3	PDControl	F	Frontal Cortex	OPC	opc	ENSG00000175895	PLEKHF2	0.4203645039140991	0.004220381437717072	0.07626037854720553
3	PDControl	F	Frontal Cortex	OPC	opc	ENSG00000146352	CLVS2	0.6257385026081801	0.0042282414378098715	0.07633672623879503
3	PDControl	F	Frontal Cortex	OPC	opc	ENSG00000236283	ENSG00000236283	0.5551931851099834	0.004239546802149365	0.07644996016786117
3	PDControl	F	Frontal Cortex	OPC	opc	ENSG00000076641	PAG1	0.27981357019771647	0.0042714014330530094	0.07668735874949888
3	PDControl	F	Frontal Cortex	OPC	opc	ENSG00000113716	HMGXB3	-0.3520831598216443	0.004277621407588915	0.07672767612130485
3	PDControl	F	Frontal Cortex	OPC	opc	ENSG00000249867	LINC02742	0.5978202040814948	0.004283403489176495	0.07676018332657998
3	PDControl	F	Frontal Cortex	OPC	opc	ENSG00000133773	CCDC59	0.47177971152504217	0.004296019753885305	0.07687563432619378
3	PDControl	F	Frontal Cortex	OPC	opc	ENSG00000149428	HYOU1	-0.5980775343087927	0.004326462107716097	0.07726863086582562
3	PDControl	F	Frontal Cortex	OPC	opc	ENSG00000188976	NOC2L	-0.4249222175488101	0.004337088397771888	0.07741198477418428
3	PDControl	F	Frontal Cortex	OPC	opc	ENSG00000168872	DDX19A	-0.3175702135303373	0.00434393615981752	0.07745561147651997
3	PDControl	F	Frontal Cortex	OPC	opc	ENSG00000106078	COBL	0.326621986106737	0.004350705609286157	0.07746419741436507
3	PDControl	F	Frontal Cortex	OPC	opc	ENSG00000113456	RAD1	-0.40662145981034126	0.0043579299865485225	0.07755156989926404
3	PDControl	F	Frontal Cortex	OPC	opc	ENSG00000140987	ZSCAN32	-0.4746240229642771	0.004361882628944462	0.0775780083032103
3	PDControl	F	Frontal Cortex	OPC	opc	ENSG00000042429	MED17	-0.3546944137319512	0.004369765039870389	0.0776527674498825
3	PDControl	F	Frontal Cortex	OPC	opc	ENSG00000159164	SV2A	-0.3394968362191131	0.00439153940709395	0.07786118838047794
3	PDControl	F	Frontal Cortex	OPC	opc	ENSG00000169410	PTPN9	-0.22109395003065213	0.004394375210057403	0.07789291629779727
3	PDControl	F	Frontal Cortex	OPC	opc	ENSG00000120963	ZNF706	0.29995691240883193	0.004396014247506379	0.07790342077867916
3	PDControl	F	Frontal Cortex	OPC	opc	ENSG00000198208	RPS6KL1	-0.42056216564852456	0.004400580887192733	0.07795651293260701
3	PDControl	F	Frontal Cortex	OPC	opc	ENSG00000139154	AEBP2	0.28619642743269935	0.004440120187960297	0.07836791078548463
3	PDControl	F	Frontal Cortex	OPC	opc	ENSG00000198730	CTR9	-0.26327440470111085	0.004490674537985472	0.07878390306743807
3	PDControl	F	Frontal Cortex	OPC	opc	ENSG00000198932	GPRASP1	-0.3879858208834932	0.004513788739016919	0.07897072138528301
3	PDControl	F	Frontal Cortex	OPC	opc	ENSG00000197102	DYNC1H1	-0.2795481433274505	0.004542051357804629	0.07916579027517279
3	PDControl	F	Frontal Cortex	OPC	opc	ENSG00000141456	PELP1	-0.27722767434735873	0.004553469882981548	0.07924133920366265
3	PDControl	F	Frontal Cortex	OPC	opc	ENSG00000116151	MORN1	-0.44954600101807074	0.0045621275908822225	0.0792530612115749
3	PDControl	F	Frontal Cortex	OPC	opc	ENSG00000284052	ENSG00000284052	0.31317142261495245	0.00456448001768611	0.07927220017560617
3	PDControl	F	Frontal Cortex	OPC	opc	ENSG00000112379	ARFGEF3	0.32817409938674835	0.004576199063697146	0.07937067653464856
3	PDControl	F	Frontal Cortex	OPC	opc	ENSG00000143862	ARL8A	-0.3891992459506608	0.004623053858141057	0.07977673892076638
3	PDControl	F	Frontal Cortex	OPC	opc	ENSG00000006715	VPS41	0.24022055864604486	0.0046542640190406475	0.08010595782164573
3	PDControl	F	Frontal Cortex	OPC	opc	ENSG00000107816	LZTS2	-0.4911668837785781	0.004672432626042588	0.08029634952084203
3	PDControl	F	Frontal Cortex	OPC	opc	ENSG00000109265	CRACD	0.3700457758041944	0.004678607616422993	0.08034340278904267
3	PDControl	F	Frontal Cortex	OPC	opc	ENSG00000131779	PEX11B	-0.47711433672592163	0.0046900835608777	0.08044237574027134
3	PDControl	F	Frontal Cortex	OPC	opc	ENSG00000235448	LURAP1L-AS1	-1.1180225915281907	0.004730530250819471	0.08080214542798729
3	PDControl	F	Frontal Cortex	OPC	opc	ENSG00000257246	ENSG00000257246	-0.44497503016710827	0.004731471311780932	0.0808089494112895
3	PDControl	F	Frontal Cortex	OPC	opc	ENSG00000115839	RAB3GAP1	0.24079693923762857	0.004740332818832807	0.08086753609762956
3	PDControl	F	Frontal Cortex	OPC	opc	ENSG00000256287	LINC02398	0.7974371900296102	0.0047728616525998645	0.08114355283898798
3	PDControl	F	Frontal Cortex	OPC	opc	ENSG00000231607	DLEU2	0.3689674742966158	0.004837628761675404	0.08162057453527509
3	PDControl	F	Frontal Cortex	OPC	opc	ENSG00000156219	ART3	0.5920292474198647	0.004842521844965033	0.08165654474587412
3	PDControl	F	Frontal Cortex	OPC	opc	ENSG00000179115	FARSA	-0.36974507439156445	0.004849898117489227	0.08171540950826527
3	PDControl	F	Frontal Cortex	OPC	opc	ENSG00000116191	RALGPS2	0.36558050871523484	0.004850403232036324	0.08171540950826527
3	PDControl	F	Frontal Cortex	OPC	opc	ENSG00000138376	BARD1	0.43106817671284414	0.00487035550542596	0.0819217784659284
3	PDControl	F	Frontal Cortex	OPC	opc	ENSG00000125851	PCSK2	0.37401705367593063	0.004877800624148925	0.08193922977179709
3	PDControl	F	Frontal Cortex	OPC	opc	ENSG00000137968	SLC44A5	0.33139111808783994	0.004893187930401957	0.08207403592398327
3	PDControl	F	Frontal Cortex	OPC	opc	ENSG00000127990	SGCE	0.38219649085410357	0.004913781408247962	0.082224936253212
3	PDControl	F	Frontal Cortex	OPC	opc	ENSG00000104765	BNIP3L	0.537192568955283	0.004932720370849223	0.0824029394836301
3	PDControl	F	Frontal Cortex	OPC	opc	ENSG00000237585	ENSG00000237585	0.354557545315636	0.00494584934815036	0.08251117520368043
3	PDControl	F	Frontal Cortex	OPC	opc	ENSG00000123159	GIPC1	-0.4484223303150081	0.005010332648244792	0.08300105470187008
3	PDControl	F	Frontal Cortex	OPC	opc	ENSG00000141756	FKBP10	-0.482955196806095	0.005017417333645932	0.08304997967453648
3	PDControl	F	Frontal Cortex	OPC	opc	ENSG00000099795	NDUFB7	-0.4846446661636552	0.005019625511075368	0.08304997967453648
3	PDControl	F	Frontal Cortex	OPC	opc	ENSG00000171100	MTM1	0.3319408860354933	0.005031748463004725	0.08310294014953279
3	PDControl	F	Frontal Cortex	OPC	opc	ENSG00000114251	WNT5A	0.4173316024403264	0.005034714180208399	0.08311562335145176
3	PDControl	F	Frontal Cortex	OPC	opc	ENSG00000137103	TMEM8B	0.3237273409312431	0.005037815832915788	0.08313930149548397
3	PDControl	F	Frontal Cortex	OPC	opc	ENSG00000077943	ITGA8	0.6555425070071843	0.005040385940141085	0.08314738140453212
3	PDControl	F	Frontal Cortex	OPC	opc	ENSG00000103423	DNAJA3	-0.3203931702625997	0.005075493512596102	0.08343073598564767
3	PDControl	F	Frontal Cortex	OPC	opc	ENSG00000289405	ENSG00000289405	0.49279878144364986	0.00507773796298213	0.08345413424212927
3	PDControl	F	Frontal Cortex	OPC	opc	ENSG00000103326	CAPN15	-0.3858479934416401	0.005084518079147911	0.08352375544955078
3	PDControl	F	Frontal Cortex	OPC	opc	ENSG00000270011	ZNF559-ZNF177	0.4251657227364305	0.0051023546279787965	0.08365493332969952
3	PDControl	F	Frontal Cortex	OPC	opc	ENSG00000023191	RNH1	-0.39982152900812773	0.005132865345844937	0.08387175583051787
3	PDControl	F	Frontal Cortex	OPC	opc	ENSG00000236871	LINC00106	-0.3746045332320538	0.005158423214810134	0.08406078850488727
3	PDControl	F	Frontal Cortex	OPC	opc	ENSG00000101856	PGRMC1	-0.40156520648347227	0.005193093222969119	0.08430817605251029
3	PDControl	F	Frontal Cortex	OPC	opc	ENSG00000050438	SLC4A8	-0.35458926253753376	0.005197657849610182	0.0843415759992671
3	PDControl	F	Frontal Cortex	OPC	opc	ENSG00000147100	SLC16A2	0.28071216982112546	0.005206917314571138	0.08438924061751057
3	PDControl	F	Frontal Cortex	OPC	opc	ENSG00000136040	PLXNC1	0.3158147494676653	0.005231665910462908	0.08457073826752845
3	PDControl	F	Frontal Cortex	OPC	opc	ENSG00000112304	ACOT13	0.42897395123412396	0.005231807394366117	0.08457073826752845
3	PDControl	F	Frontal Cortex	OPC	opc	ENSG00000260578	ENSG00000260578	0.542452954227369	0.0052340196321923145	0.08457073826752845
3	PDControl	F	Frontal Cortex	OPC	opc	ENSG00000102383	ZDHHC15	0.31180597377709596	0.005240645220959202	0.08461889591133519
3	PDControl	F	Frontal Cortex	OPC	opc	ENSG00000227400	ENSG00000227400	0.5185063841192386	0.005264079532379828	0.08474834183498327
3	PDControl	F	Frontal Cortex	OPC	opc	ENSG00000112640	PPP2R5D	-0.41440565974638544	0.00528096048710902	0.08484350149574639
3	PDControl	F	Frontal Cortex	OPC	opc	ENSG00000121879	PIK3CA	0.37815067676070946	0.005293296299592189	0.08490058897514113
3	PDControl	F	Frontal Cortex	OPC	opc	ENSG00000231131	LNCAROD	1.0525816766720175	0.005296604503651492	0.08493677195166278
3	PDControl	F	Frontal Cortex	OPC	opc	ENSG00000181222	POLR2A	-0.28779837896177085	0.005315815455106581	0.0850707590485914
3	PDControl	F	Frontal Cortex	OPC	opc	ENSG00000162545	CAMK2N1	-0.42361146382571935	0.005324649428432699	0.08509944934298307
3	PDControl	F	Frontal Cortex	OPC	opc	ENSG00000158828	PINK1	-0.43803547392823816	0.005371608461890436	0.0854401924936627
3	PDControl	F	Frontal Cortex	OPC	opc	ENSG00000078018	MAP2	0.3355712848227981	0.005387128423869793	0.08559561270644465
3	PDControl	F	Frontal Cortex	OPC	opc	ENSG00000118473	SGIP1	0.2614259351041266	0.005401901964940812	0.08568346838383514
3	PDControl	F	Frontal Cortex	OPC	opc	ENSG00000158805	ZNF276	-0.3049685139608478	0.005418645250898659	0.08582861876085983
3	PDControl	F	Frontal Cortex	OPC	opc	ENSG00000175471	MCTP1	0.36995108420304756	0.00542845062400859	0.08588892098692608
3	PDControl	F	Frontal Cortex	OPC	opc	ENSG00000196436	NPIPB15	-1.11025312280954	0.005451187383890475	0.08601680219630906
3	PDControl	F	Frontal Cortex	OPC	opc	ENSG00000101333	PLCB4	0.3907533616840402	0.00548242008220319	0.08625233239274642
3	PDControl	F	Frontal Cortex	OPC	opc	ENSG00000119421	NDUFA8	0.4409998576670011	0.005499962137207273	0.08639774957160763
3	PDControl	F	Frontal Cortex	OPC	opc	ENSG00000148655	LRMDA	0.45030536708317115	0.005507787300648617	0.08640627859341227
3	PDControl	F	Frontal Cortex	OPC	opc	ENSG00000122574	WIPF3	0.787428557208258	0.0055207291802076485	0.08649994436357127
3	PDControl	F	Frontal Cortex	OPC	opc	ENSG00000105443	CYTH2	-0.448296467697916	0.005522100534456614	0.08651232734405698
3	PDControl	F	Frontal Cortex	OPC	opc	ENSG00000258583	LINC01500	0.6292622730948425	0.005534181971995402	0.08655822141825568
3	PDControl	F	Frontal Cortex	OPC	opc	ENSG00000244405	ETV5	0.37366347001148625	0.005535703828043363	0.08655822141825568
3	PDControl	F	Frontal Cortex	OPC	opc	ENSG00000215483	LINC00548	0.358559371932329	0.005537191171234138	0.08655822141825568
3	PDControl	F	Frontal Cortex	OPC	opc	ENSG00000196700	ZNF512B	-0.44995850729586273	0.005567245073417644	0.0868405399772162
3	PDControl	F	Frontal Cortex	OPC	opc	ENSG00000233639	PANTR1	0.4026198274943926	0.0055680470702355305	0.0868405399772162
3	PDControl	F	Frontal Cortex	OPC	opc	ENSG00000163637	PRICKLE2	0.2957463130442761	0.00558483999462028	0.08696416716358789
3	PDControl	F	Frontal Cortex	OPC	opc	ENSG00000158169	FANCC	0.3115921886916544	0.005612635003508579	0.08711068006488626
3	PDControl	F	Frontal Cortex	OPC	opc	ENSG00000006530	AGK	0.25461995924083425	0.005614117907939478	0.08711068006488626
3	PDControl	F	Frontal Cortex	OPC	opc	ENSG00000055130	CUL1	0.22824178647722526	0.005639332427469043	0.08733809047098015
3	PDControl	F	Frontal Cortex	OPC	opc	ENSG00000286854	ENSG00000286854	0.804695040627613	0.0056563135065678845	0.08748826967357144
3	PDControl	F	Frontal Cortex	OPC	opc	ENSG00000069869	NEDD4	0.2969260006193437	0.005659152850991917	0.08749943548789632
3	PDControl	F	Frontal Cortex	OPC	opc	ENSG00000187672	ERC2	0.23938476752849702	0.005662341233331979	0.08753055418780784
3	PDControl	F	Frontal Cortex	OPC	opc	ENSG00000164649	CDCA7L	0.4070672492347418	0.005699050727049831	0.08773754351897389
3	PDControl	F	Frontal Cortex	OPC	opc	ENSG00000139734	DIAPH3	0.5445583178180016	0.0057163181630674464	0.08790861318838333
3	PDControl	F	Frontal Cortex	OPC	opc	ENSG00000114631	PODXL2	-0.28415470691489286	0.005773237238796752	0.08840514674997861
3	PDControl	F	Frontal Cortex	OPC	opc	ENSG00000108474	PIGL	-0.28644726815946076	0.005796194278248731	0.08855164652779035
3	PDControl	F	Frontal Cortex	OPC	opc	ENSG00000162390	ACOT11	0.31882056454578844	0.005816138036800862	0.08870612246224603
3	PDControl	F	Frontal Cortex	OPC	opc	ENSG00000118946	PCDH17	0.3742964352033997	0.005850736817349607	0.08907508862654803
3	PDControl	F	Frontal Cortex	OPC	opc	ENSG00000065000	AP3D1	-0.2566219322890051	0.005859117786063833	0.08909929227215165
3	PDControl	F	Frontal Cortex	OPC	opc	ENSG00000273015	ENSG00000273015	0.38518642010405113	0.005867578476722942	0.0891526097987861
3	PDControl	F	Frontal Cortex	OPC	opc	ENSG00000168522	FNTA	-0.32053981406593257	0.005929144009251579	0.0895900037809533
3	PDControl	F	Frontal Cortex	OPC	opc	ENSG00000155530	LRGUK	0.48037503516406943	0.005960417095651424	0.0898638638697346
3	PDControl	F	Frontal Cortex	OPC	opc	ENSG00000125779	PANK2	-0.18788416820831344	0.005968783806219143	0.08986856356079302
3	PDControl	F	Frontal Cortex	OPC	opc	ENSG00000136942	RPL35	-0.6866044386416217	0.005971250838276492	0.08986856356079302
3	PDControl	F	Frontal Cortex	OPC	opc	ENSG00000152518	ZFP36L2	-0.5037075211272257	0.005994916876681111	0.09007196249782382
3	PDControl	F	Frontal Cortex	OPC	opc	ENSG00000152795	HNRNPDL	-0.3190202416368093	0.0060041049969914734	0.09011021262618955
3	PDControl	F	Frontal Cortex	OPC	opc	ENSG00000285967	NIPBL-DT	0.4128077728803534	0.006045883457986367	0.0904631200788463
3	PDControl	F	Frontal Cortex	OPC	opc	ENSG00000166974	MAPRE2	0.2527328524968997	0.006092263323484131	0.0906926162317706
3	PDControl	F	Frontal Cortex	OPC	opc	ENSG00000272568	CPVL-AS2	0.5971385695907139	0.0061168437232369515	0.09089495470772115
3	PDControl	F	Frontal Cortex	OPC	opc	ENSG00000182087	TMEM259	-0.42655616754189385	0.006183086317654443	0.09144542049649218
3	PDControl	F	Frontal Cortex	OPC	opc	ENSG00000188001	TPRG1	0.39872730307370663	0.006183367430462294	0.09144542049649218
3	PDControl	F	Frontal Cortex	OPC	opc	ENSG00000186184	POLR1D	0.3024114844382888	0.006189010977289244	0.09150916367445794
3	PDControl	F	Frontal Cortex	OPC	opc	ENSG00000151729	SLC25A4	-0.46835855075816357	0.006213521775258219	0.09175190440585301
3	PDControl	F	Frontal Cortex	OPC	opc	ENSG00000124608	AARS2	-0.4403918589956102	0.00622368516962486	0.09185009449214922
3	PDControl	F	Frontal Cortex	OPC	opc	ENSG00000058866	DGKG	0.2851512919023236	0.006225982078077002	0.09186578153951791
3	PDControl	F	Frontal Cortex	OPC	opc	ENSG00000171298	GAA	-0.43117040354434266	0.006235363551756985	0.09193132548161762
3	PDControl	F	Frontal Cortex	OPC	opc	ENSG00000214954	LRRC69	0.3277458847937478	0.006254153875825732	0.09209266036530077
3	PDControl	F	Frontal Cortex	OPC	opc	ENSG00000129116	PALLD	0.3385671856132104	0.006261205442779092	0.09212433710236459
3	PDControl	F	Frontal Cortex	OPC	opc	ENSG00000171951	SCG2	-0.5017681631519384	0.006261999141727448	0.09212433710236459
3	PDControl	F	Frontal Cortex	OPC	opc	ENSG00000165675	ENOX2	0.5004590466109233	0.006262066663172249	0.09212433710236459
3	PDControl	F	Frontal Cortex	OPC	opc	ENSG00000121691	CAT	0.3446218992073842	0.006267522749888998	0.09214997529818529
3	PDControl	F	Frontal Cortex	OPC	opc	ENSG00000185305	ARL15	0.3167537971335026	0.006281514113401388	0.09225349828379374
3	PDControl	F	Frontal Cortex	OPC	opc	ENSG00000066117	SMARCD1	-0.3175416521234178	0.006286258457221014	0.09225398966316714
3	PDControl	F	Frontal Cortex	OPC	opc	ENSG00000102362	SYTL4	0.40374114808809125	0.006291427380843231	0.09229268642348544
3	PDControl	F	Frontal Cortex	OPC	opc	ENSG00000251182	ENSG00000251182	0.6012148869292016	0.006302572402093773	0.09239160360438638
3	PDControl	F	Frontal Cortex	OPC	opc	ENSG00000114861	FOXP1	0.3574949092572286	0.006361459832253792	0.09287993348925556
3	PDControl	F	Frontal Cortex	OPC	opc	ENSG00000034693	PEX3	0.25581650769626485	0.006365502671702173	0.09290252110400854
3	PDControl	F	Frontal Cortex	OPC	opc	ENSG00000162927	PUS10	0.31953870902031145	0.006371006243830693	0.09295550952230974
3	PDControl	F	Frontal Cortex	OPC	opc	ENSG00000165626	BEND7	0.2721691662433141	0.006373497075487517	0.0929827402561938
3	PDControl	F	Frontal Cortex	OPC	opc	ENSG00000162613	FUBP1	0.2053059146916354	0.006398606854540203	0.09318322952445247
3	PDControl	F	Frontal Cortex	OPC	opc	ENSG00000147403	RPL10	-0.7048105889873346	0.006403478231017132	0.0931913872625162
3	PDControl	F	Frontal Cortex	OPC	opc	ENSG00000152234	ATP5F1A	-0.24647843398927272	0.006407763296707331	0.09321777391922209
3	PDControl	F	Frontal Cortex	OPC	opc	ENSG00000147679	UTP23	0.36704701897567027	0.006453642101094204	0.09360527250383646
3	PDControl	F	Frontal Cortex	OPC	opc	ENSG00000153975	ZUP1	-0.3681374312060104	0.006455774494387969	0.09360527250383646
3	PDControl	F	Frontal Cortex	OPC	opc	ENSG00000070961	ATP2B1	0.23966177002582523	0.006467162212544496	0.0936642065951522
3	PDControl	F	Frontal Cortex	OPC	opc	ENSG00000204956	PCDHGA1	0.4025304687880844	0.006478288750221497	0.09372217569551776
3	PDControl	F	Frontal Cortex	OPC	opc	ENSG00000260930	LINC01416	0.5546947127077524	0.006495435686094678	0.093837011348261265
3	PDControl	F	Frontal Cortex	OPC	opc	ENSG00000136933	RABEPK	-0.27513734508494014	0.0065016403648592985	0.09390452440835438
3	PDControl	F	Frontal Cortex	OPC	opc	ENSG00000204590	GNL1	-0.37889628828002797	0.006508254804022231	0.09392716865802948
3	PDControl	F	Frontal Cortex	OPC	opc	ENSG00000163884	KLF15	0.42869113114564517	0.006546413973244721	0.09420257715702386
3	PDControl	F	Frontal Cortex	OPC	opc	ENSG00000203485	INF2	-0.33892146602927387	0.006566235571405197	0.09436151388904322
3	PDControl	F	Frontal Cortex	OPC	opc	ENSG00000135069	PSAT1	0.28326544789233576	0.00658103459423222	0.09446477835806483
3	PDControl	F	Frontal Cortex	OPC	opc	ENSG00000058091	CDK14	0.28127033725760064	0.006646319086638453	0.09490780477654479
3	PDControl	F	Frontal Cortex	OPC	opc	ENSG00000243069	ARHGEF26-AS1	0.39022751736550987	0.006654457694892527	0.09496937395581548
3	PDControl	F	Frontal Cortex	OPC	opc	ENSG00000166197	NOLC1	-0.532494222482943	0.006676738954560462	0.09511414529652505
3	PDControl	F	Frontal Cortex	OPC	opc	ENSG00000156860	FBRS	-0.46774781335501014	0.006701149964861128	0.0953389471993975
3	PDControl	F	Frontal Cortex	OPC	opc	ENSG00000265241	RBM8A	-0.4524256639963631	0.006759366743735739	0.09569712225601665
3	PDControl	F	Frontal Cortex	OPC	opc	ENSG00000143947	RPS27A	-0.5627246157403216	0.006781565765071385	0.09579178774217854
3	PDControl	F	Frontal Cortex	OPC	opc	ENSG00000253535	ENSG00000253535	0.7635461635658696	0.006783317605839743	0.09580260637692505
3	PDControl	F	Frontal Cortex	OPC	opc	ENSG00000151012	SLC7A11	0.6067207310832252	0.006784412078233463	0.09580260637692505
3	PDControl	F	Frontal Cortex	OPC	opc	ENSG00000133424	LARGE1	0.2313851092529049	0.006802930904010005	0.0959459719768823
3	PDControl	F	Frontal Cortex	OPC	opc	ENSG00000130347	RTN4IP1	0.3095337746617761	0.006820659197824664	0.09610694154065519
3	PDControl	F	Frontal Cortex	OPC	opc	ENSG00000104325	DECR1	0.24490377912470773	0.006828763946313338	0.09620293384296759
3	PDControl	F	Frontal Cortex	OPC	opc	ENSG00000031698	SARS1	-0.27553659849167644	0.00687091503467324	0.09649961616969156
3	PDControl	F	Frontal Cortex	OPC	opc	ENSG00000142541	RPL13A	-0.5476112526634518	0.006872604522188906	0.09649961616969156
3	PDControl	F	Frontal Cortex	OPC	opc	ENSG00000249335	ENSG00000249335	0.4558843452270267	0.006877797792504505	0.09651911745729774
3	PDControl	F	Frontal Cortex	OPC	opc	ENSG00000171314	PGAM1	-0.6445459906696946	0.006921724078221507	0.09677435988557584
3	PDControl	F	Frontal Cortex	OPC	opc	ENSG00000102547	CAB39L	0.31987573744653996	0.00692448404017702	0.09677435988557584
3	PDControl	F	Frontal Cortex	OPC	opc	ENSG00000128805	ARHGAP22	0.3073336192460472	0.006925129023744293	0.09677435988557584
3	PDControl	F	Frontal Cortex	OPC	opc	ENSG00000286416	ENSG00000286416	0.5024312117993404	0.006927171010849708	0.09677435988557584
3	PDControl	F	Frontal Cortex	OPC	opc	ENSG00000185433	LINC00158	0.49446839238371076	0.006947333579854855	0.09692871377178491
3	PDControl	F	Frontal Cortex	OPC	opc	ENSG00000165914	TTC7B	0.18000965826088322	0.006960104115654115	0.09696589519349498
3	PDControl	F	Frontal Cortex	OPC	opc	ENSG00000214176	ENSG00000214176	-0.3259765832536834	0.006989096227147341	0.09724447972021415
3	PDControl	F	Frontal Cortex	OPC	opc	ENSG00000004799	PDK4	0.5915356503996207	0.006990865448303652	0.09724447972021415
3	PDControl	F	Frontal Cortex	OPC	opc	ENSG00000105254	TBCB	-0.3635640988381419	0.006993839089215195	0.09726766964213492
3	PDControl	F	Frontal Cortex	OPC	opc	ENSG00000286932	ENSG00000286932	0.5146275964864451	0.0070090944657351046	0.09735252989511459
3	PDControl	F	Frontal Cortex	OPC	opc	ENSG00000169946	ZFPM2	0.5539673241942182	0.007036901338600171	0.0975749138397162
3	PDControl	F	Frontal Cortex	OPC	opc	ENSG00000196642	RABL6	-0.34166333984265185	0.007067629179156405	0.09775519244129055
3	PDControl	F	Frontal Cortex	OPC	opc	ENSG00000166780	BMERB1	0.30026414343736096	0.0070756967719286315	0.0978031814757068
3	PDControl	F	Frontal Cortex	OPC	opc	ENSG00000233593	LINC02609	0.37154242390675396	0.007083325006171123	0.09785411734958706
3	PDControl	F	Frontal Cortex	OPC	opc	ENSG00000173698	ADGRG2	0.6814881186028927	0.00708651910909104	0.09785782996243639
3	PDControl	F	Frontal Cortex	OPC	opc	ENSG00000170293	CMTM8	0.44829065788718925	0.007129668342808547	0.09816644792884026
3	PDControl	F	Frontal Cortex	OPC	opc	ENSG00000102125	TAFAZZIN	-0.2775589139679431	0.007146595745260604	0.09828171266416805
3	PDControl	F	Frontal Cortex	OPC	opc	ENSG00000271147	ENSG00000271147	0.2686989222815157	0.0071532368508875396	0.0983281524712054
3	PDControl	F	Frontal Cortex	OPC	opc	ENSG00000104381	GDAP1	0.31592268062967754	0.007163315843120141	0.0983518426904611
3	PDControl	F	Frontal Cortex	OPC	opc	ENSG00000149923	PPP4C	-0.4477155668304045	0.007188057426377755	0.09855916636512074
3	PDControl	F	Frontal Cortex	OPC	opc	ENSG00000289138	ENSG00000289138	0.45804894524070283	0.00720033569256803	0.09865592923023069
3	PDControl	F	Frontal Cortex	OPC	opc	ENSG00000104219	ZDHHC2	0.3491398061481732	0.007240051552622402	0.0988634882545591
3	PDControl	F	Frontal Cortex	OPC	opc	ENSG00000204991	SPIRE2	0.3596709775731495	0.0072460664184884295	0.09890933804371423
3	PDControl	F	Frontal Cortex	OPC	opc	ENSG00000161057	PSMC2	0.2914607166977943	0.007257225337108722	0.09896458376918556
3	PDControl	F	Frontal Cortex	OPC	opc	ENSG00000173812	EIF1	-0.5435643453961827	0.007294513808220494	0.09916495636747243
3	PDControl	F	Frontal Cortex	OPC	opc	ENSG00000119522	DENND1A	0.22253194162392909	0.0073145453989978924	0.09929076516116055
3	PDControl	F	Frontal Cortex	OPC	opc	ENSG00000109062	NHERF1	-0.4360402165767834	0.007394138161733322	0.09987754709165227
3	PDControl	F	Frontal Cortex	OPC	opc	ENSG00000136875	PRPF4	-0.39371125789038564	0.007397372999811454	0.09990311590085502
3	PDControl	F	Frontal Cortex	OPC	opc	ENSG00000140941	MAP1LC3B	0.6494487910604536	0.007402237576528742	0.09991679669799494
3	PDControl	F	Frontal Cortex	OPC	opc	ENSG00000134901	POGLUT2	0.3978057515157962	0.007448434197969779	0.10025624750557859
3	PDControl	F	Frontal Cortex	OPC	opc	ENSG00000117477	CCDC181	-0.5517803745986019	0.007474112809474449	0.10045810643092129
3	PDControl	F	Frontal Cortex	OPC	opc	ENSG00000101193	GID8	-0.3281624766245348	0.007475807227459303	0.10046646996402862
3	PDControl	F	Frontal Cortex	OPC	opc	ENSG00000118160	SLC8A2	0.5942834703680262	0.007485806655881565	0.10052262043382253
3	PDControl	F	Frontal Cortex	OPC	opc	ENSG00000121104	FAM117A	0.3926170046498223	0.007494054113087162	0.10056384544027025
3	PDControl	F	Frontal Cortex	OPC	opc	ENSG00000043143	JADE2	0.27708732116920487	0.0075226340473296275	0.10078123056299666
3	PDControl	F	Frontal Cortex	OPC	opc	ENSG00000169989	TIGD4	0.42378599634810143	0.007539072865345074	0.10090159589083639
3	PDControl	F	Frontal Cortex	OPC	opc	ENSG00000149179	CSTPP1	0.20273779090297772	0.007548461046752338	0.10093651617029092
3	PDControl	F	Frontal Cortex	OPC	opc	ENSG00000287069	ENSG00000287069	2.0271495429803967	0.007558808867988931	0.10102040058770506
3	PDControl	F	Frontal Cortex	OPC	opc	ENSG00000185070	FLRT2	0.38208752305363447	0.007560721905711946	0.10102040058770506
3	PDControl	F	Frontal Cortex	OPC	opc	ENSG00000175497	DPP10	0.2994779871184665	0.007561792851988607	0.10102040058770506
3	PDControl	F	Frontal Cortex	OPC	opc	ENSG00000243927	MRPS6	0.6007473283140286	0.007562396397704353	0.10102040058770506
3	PDControl	F	Frontal Cortex	OPC	opc	ENSG00000119321	FKBP15	0.19859704665623656	0.0075674832131902335	0.10104779814603333
3	PDControl	F	Frontal Cortex	OPC	opc	ENSG00000146648	EGFR	0.49000564368959765	0.007568674200015586	0.10104779814603333
3	PDControl	F	Frontal Cortex	OPC	opc	ENSG00000107625	DDX50	-0.25870639710122667	0.00756967756150882	0.10104779814603333
3	PDControl	F	Frontal Cortex	OPC	opc	ENSG00000214357	NEURL1B	0.6105566655920298	0.007589637864524764	0.10118150573250198
3	PDControl	F	Frontal Cortex	OPC	opc	ENSG00000255910	ENSG00000255910	0.6103060492709629	0.007617670556961249	0.10132318433307073
3	PDControl	F	Frontal Cortex	OPC	opc	ENSG00000177600	RPLP2	-0.5501154960555787	0.0076178559786915226	0.10132318433307073
3	PDControl	F	Frontal Cortex	OPC	opc	ENSG00000055332	EIF2AK2	-0.309882516209119	0.007622923692158664	0.10132318433307073
3	PDControl	F	Frontal Cortex	OPC	opc	ENSG00000140365	COMMD4	-0.4462844885258237	0.007629945840953955	0.10138873592046757
3	PDControl	F	Frontal Cortex	OPC	opc	ENSG00000244694	PTCHD4	0.7008131557638682	0.00763829737095441	0.10144379109152933
3	PDControl	F	Frontal Cortex	OPC	opc	ENSG00000172260	NEGR1	0.3862304949024331	0.007639363498460637	0.10144379109152933
3	PDControl	F	Frontal Cortex	OPC	opc	ENSG00000183166	CALN1	0.4988090662326288	0.0076652093127243135	0.10163959176884027
3	PDControl	F	Frontal Cortex	OPC	opc	ENSG00000103264	FBXO31	0.7009920947596715	0.007669683515643476	0.10166102081977887
3	PDControl	F	Frontal Cortex	OPC	opc	ENSG00000183807	FAM162B	0.6966524738729492	0.007747910901727033	0.10211783603723525
3	PDControl	F	Frontal Cortex	OPC	opc	ENSG00000145012	LPP	0.38129808433896173	0.007758605782855189	0.10220860338712329
3	PDControl	F	Frontal Cortex	OPC	opc	ENSG00000102524	TNFSF13B	0.5679286769794958	0.007769895875784421	0.1022627637607108
3	PDControl	F	Frontal Cortex	OPC	opc	ENSG00000288684	ENSG00000288684	0.45089521512465236	0.007772754842570063	0.10228230952580376
3	PDControl	F	Frontal Cortex	OPC	opc	ENSG00000285851	ENSG00000285851	0.5060175490001004	0.007796592267751693	0.10249658065093752
3	PDControl	F	Frontal Cortex	OPC	opc	ENSG00000183775	KCTD16	0.4180404802846276	0.00782492259821143	0.10270569198919781
3	PDControl	F	Frontal Cortex	OPC	opc	ENSG00000171444	MCC	0.3128745050395203	0.007825956163754963	0.10270569198919781
3	PDControl	F	Frontal Cortex	OPC	opc	ENSG00000227124	ZNF717	0.24386946037638335	0.007847536110396864	0.10279395523511402
3	PDControl	F	Frontal Cortex	OPC	opc	ENSG00000065154	OAT	-0.2490677845117073	0.007853152974070353	0.1028376682629625
3	PDControl	F	Frontal Cortex	OPC	opc	ENSG00000266472	MRPS21	-0.2912426572531883	0.00785454028622051	0.10284046569792496
3	PDControl	F	Frontal Cortex	OPC	opc	ENSG00000075303	SLC25A40	0.2969348457757679	0.007879057532661349	0.10298940139808722
3	PDControl	F	Frontal Cortex	OPC	opc	ENSG00000092020	PPP2R3C	0.21835811089994728	0.007885897231503486	0.1030335791755626
3	PDControl	F	Frontal Cortex	OPC	opc	ENSG00000230223	ENSG00000230223	0.6107741592000435	0.007922034183019124	0.10325865426940277
3	PDControl	F	Frontal Cortex	OPC	opc	ENSG00000185630	PBX1	0.33577024039903414	0.007926584859126354	0.10329326558722374
3	PDControl	F	Frontal Cortex	OPC	opc	ENSG00000282890	ENSG00000282890	0.7588269236458602	0.007949305486058152	0.10343445033441238
3	PDControl	F	Frontal Cortex	OPC	opc	ENSG00000205726	ITSN1	0.1679881124535889	0.007949923433473356	0.10343445033441238
3	PDControl	F	Frontal Cortex	OPC	opc	ENSG00000168993	CPLX1	-0.5000536575043761	0.008006367400572437	0.10378610547805829
3	PDControl	F	Frontal Cortex	OPC	opc	ENSG00000197585	ENSG00000197585	0.6751569152325896	0.008011377945238228	0.1038121204220085
3	PDControl	F	Frontal Cortex	OPC	opc	ENSG00000112367	FIG4	0.22942118546639723	0.008039483773698387	0.10400599392277764
3	PDControl	F	Frontal Cortex	OPC	opc	ENSG00000134030	CTIF	0.2337103981915183	0.008045432053120189	0.10402262986708323
3	PDControl	F	Frontal Cortex	OPC	opc	ENSG00000167393	PPP2R3B	-0.3614410277341076	0.008050236929231524	0.1040511975566763
3	PDControl	F	Frontal Cortex	OPC	opc	ENSG00000065413	ANKRD44	0.2823859794410879	0.008056187404521615	0.10405561433680581
3	PDControl	F	Frontal Cortex	OPC	opc	ENSG00000180011	PTGR3	0.3089086621800359	0.008056369401757597	0.10405561433680581
3	PDControl	F	Frontal Cortex	OPC	opc	ENSG00000203778	FAM229B	0.34217336479932703	0.008078488339682442	0.10418990910004582
3	PDControl	F	Frontal Cortex	OPC	opc	ENSG00000105438	KDELR1	-0.38225043725502683	0.008142232570162552	0.10471122911079425
3	PDControl	F	Frontal Cortex	OPC	opc	ENSG00000120162	MOB3B	0.42581839895146256	0.008194385245773116	0.10496252439093028
3	PDControl	F	Frontal Cortex	OPC	opc	ENSG00000240344	PPIL3	-0.39680377841581294	0.008201922255807303	0.10502154443477003
3	PDControl	F	Frontal Cortex	OPC	opc	ENSG00000178385	PLEKHM3	0.23731786990358028	0.008229382255534852	0.10516812899646913
3	PDControl	F	Frontal Cortex	OPC	opc	ENSG00000106443	PHF14	0.24257185654532876	0.008249151230928833	0.10526856714553186
3	PDControl	F	Frontal Cortex	OPC	opc	ENSG00000224577	LINC01117	0.7179464840575793	0.008288133194912747	0.10545732285562583
3	PDControl	F	Frontal Cortex	OPC	opc	ENSG00000163535	SGO2	-0.47653316620946473	0.008289177105985406	0.10546159319795753
3	PDControl	F	Frontal Cortex	OPC	opc	ENSG00000197694	SPTAN1	-0.18465235758563647	0.00829416713830726	0.10548902503273763
3	PDControl	F	Frontal Cortex	OPC	opc	ENSG00000182263	FIGN	0.4384429730349453	0.008303583240347912	0.1055456741140176
3	PDControl	F	Frontal Cortex	OPC	opc	ENSG00000170949	ZNF160	-0.23835338218069335	0.00836284113921973	0.10582145736365806
3	PDControl	F	Frontal Cortex	OPC	opc	ENSG00000090520	DNAJB11	-0.4255773130459226	0.00839859271836531	0.10597803282093832
3	PDControl	F	Frontal Cortex	OPC	opc	ENSG00000108107	RPL28	-0.43059267911967813	0.008404853034719075	0.10602391455704978
3	PDControl	F	Frontal Cortex	OPC	opc	ENSG00000165801	ARHGEF40	-0.3685597802241203	0.008426391342856781	0.10610127179658863
3	PDControl	F	Frontal Cortex	OPC	opc	ENSG00000110046	ATG2A	-0.38845127626959153	0.008451477439537971	0.10626375115798614
3	PDControl	F	Frontal Cortex	OPC	opc	ENSG00000250320	ENSG00000250320	0.4756810263156872	0.008451772229967182	0.10626375115798614
3	PDControl	F	Frontal Cortex	OPC	opc	ENSG00000154856	APCDD1	0.41095654900372036	0.008510105619627685	0.10666825290297703
3	PDControl	F	Frontal Cortex	OPC	opc	ENSG00000198743	SLC5A3	0.473274419911097	0.008533448051536932	0.10684390747002956
3	PDControl	F	Frontal Cortex	OPC	opc	ENSG00000178951	ZBTB7A	-0.27189492106463486	0.008552694420588562	0.10700390183627712
3	PDControl	F	Frontal Cortex	OPC	opc	ENSG00000131143	COX4I1	-0.45534418730100024	0.008557002959236797	0.10702603131670513
3	PDControl	F	Frontal Cortex	OPC	opc	ENSG00000164346	NSA2	-0.2760548125191722	0.008602159872364668	0.10730906431192815
3	PDControl	F	Frontal Cortex	OPC	opc	ENSG00000158186	MRAS	0.2948328575812935	0.008611086028134629	0.10735874148049102
3	PDControl	F	Frontal Cortex	OPC	opc	ENSG00000247199	FBXO38-DT	0.4173237306068547	0.008611730146416249	0.10735874148049102
3	PDControl	F	Frontal Cortex	OPC	opc	ENSG00000186868	MAPT	0.3344458995748152	0.00863928943319278	0.10757833590769418
3	PDControl	F	Frontal Cortex	OPC	opc	ENSG00000254635	ENSG00000254635	-0.2653747901991794	0.00865392423372813	0.10762830343977195
3	PDControl	F	Frontal Cortex	OPC	opc	ENSG00000271811	ENSG00000271811	-0.37708295065637465	0.008663055367523586	0.1077058808406333
3	PDControl	F	Frontal Cortex	OPC	opc	ENSG00000103199	ZNF500	-0.30802076781379917	0.008670160723979583	0.10775822879774123
3	PDControl	F	Frontal Cortex	OPC	opc	ENSG00000002587	HS3ST1	0.5884251376706278	0.008696809002353784	0.10795426230975129
3	PDControl	F	Frontal Cortex	OPC	opc	ENSG00000285542	ENSG00000285542	0.6190923615169637	0.008709696215453422	0.10807819134927388
3	PDControl	F	Frontal Cortex	OPC	opc	ENSG00000013561	RNF14	-0.2893232989887018	0.008725988458464836	0.10815674910747745
3	PDControl	F	Frontal Cortex	OPC	opc	ENSG00000251022	THAP9-AS1	-0.5741958313267292	0.008727838132068186	0.10815908936115627
3	PDControl	F	Frontal Cortex	OPC	opc	ENSG00000176542	USF3	-0.21913833863893029	0.008750692499895336	0.10825548773885581
3	PDControl	F	Frontal Cortex	OPC	opc	ENSG00000243176	ENSG00000243176	0.3456342252604525	0.008756256490522914	0.10828902867393254
3	PDControl	F	Frontal Cortex	OPC	opc	ENSG00000064102	INTS13	-0.351803161644098	0.008762866967803193	0.10830588130383481
3	PDControl	F	Frontal Cortex	OPC	opc	ENSG00000250462	ENSG00000250462	-0.38009328679886467	0.008773535046529994	0.10831969326310807
3	PDControl	F	Frontal Cortex	OPC	opc	ENSG00000132334	PTPRE	0.267875225969048	0.008816312806841328	0.1085903125828575
3	PDControl	F	Frontal Cortex	OPC	opc	ENSG00000166598	HSP90B1	-0.34124420323177684	0.00881944727676554	0.1085903125828575
3	PDControl	F	Frontal Cortex	OPC	opc	ENSG00000053747	LAMA3	0.7560580915468231	0.008822645723536108	0.10861081728035625
3	PDControl	F	Frontal Cortex	OPC	opc	ENSG00000064607	SUGP2	-0.1986415951060838	0.008826546087414231	0.10861952738408781
3	PDControl	F	Frontal Cortex	OPC	opc	ENSG00000140015	KCNH5	0.4636693756476342	0.008847084286188097	0.10874627761123892
3	PDControl	F	Frontal Cortex	OPC	opc	ENSG00000178662	CSRNP3	0.3539502317594607	0.008874751025518024	0.10893634865879727
3	PDControl	F	Frontal Cortex	OPC	opc	ENSG00000104904	OAZ1	-0.5855967543942402	0.008891439012067822	0.10903399865770369
3	PDControl	F	Frontal Cortex	OPC	opc	ENSG00000109680	TBC1D19	0.19886600629826479	0.008903757552639772	0.10911316714405753
3	PDControl	F	Frontal Cortex	OPC	opc	ENSG00000277215	SPANXA2-OT1	-0.4015796338009192	0.008928853770753234	0.10926782955505078
3	PDControl	F	Frontal Cortex	OPC	opc	ENSG00000084090	STARD7	-0.24172416694370114	0.008937118474505583	0.10931838303297513
3	PDControl	F	Frontal Cortex	OPC	opc	ENSG00000165300	SLITRK5	0.3606033803896542	0.008939340589622065	0.10931838303297513
3	PDControl	F	Frontal Cortex	OPC	opc	ENSG00000185920	PTCH1	0.29049681875985645	0.008959038787947482	0.1094662793641425
3	PDControl	F	Frontal Cortex	OPC	opc	ENSG00000136068	FLNB	0.28735203468736703	0.00897743591380769	0.1095562101783785
3	PDControl	F	Frontal Cortex	OPC	opc	ENSG00000166529	ZSCAN21	-0.3082774289660617	0.008981544566693537	0.1095881433519821
3	PDControl	F	Frontal Cortex	OPC	opc	ENSG00000108231	LGI1	0.45653629163258413	0.008983506328560185	0.1095881433519821
3	PDControl	F	Frontal Cortex	OPC	opc	ENSG00000064763	FAR2	0.36401520448631786	0.009053509498495189	0.10997156259094978
3	PDControl	F	Frontal Cortex	OPC	opc	ENSG00000124813	RUNX2	0.5033144628517388	0.009063053625684716	0.1100292901878406
3	PDControl	F	Frontal Cortex	OPC	opc	ENSG00000127452	FBXL12	-0.35035540440191015	0.00908654375665024	0.11015534651422523
3	PDControl	F	Frontal Cortex	OPC	opc	ENSG00000154928	EPHB1	0.3901179613816348	0.009095291683542919	0.11019038638828876
3	PDControl	F	Frontal Cortex	OPC	opc	ENSG00000137460	FHDC1	0.408610416900165	0.009102186358678759	0.11020247502646559
3	PDControl	F	Frontal Cortex	OPC	opc	ENSG00000237036	ZEB1-AS1	0.3539670886237003	0.009106684165698832	0.11023921965552423
3	PDControl	F	Frontal Cortex	OPC	opc	ENSG00000114867	EIF4G1	-0.34295247949506	0.009137433755297698	0.11046753808014378
3	PDControl	F	Frontal Cortex	OPC	opc	ENSG00000133142	TCEAL4	-0.35958869135305793	0.009171767456712207	0.1106849015616116
3	PDControl	F	Frontal Cortex	OPC	opc	ENSG00000167552	TUBA1A	-0.486952236287971	0.00918607596534808	0.11080369255188774
3	PDControl	F	Frontal Cortex	OPC	opc	ENSG00000131152	ENSG00000131152	0.9626436709550448	0.009194593975486625	0.11086254218031254
3	PDControl	F	Frontal Cortex	OPC	opc	ENSG00000117614	SYF2	-0.3996521473606087	0.009195449390249943	0.11086254218031254
3	PDControl	F	Frontal Cortex	OPC	opc	ENSG00000155897	ADCY8	0.326129820278136	0.009243654590745231	0.11112567729796231
3	PDControl	F	Frontal Cortex	OPC	opc	ENSG00000188002	ENSG00000188002	-0.28078475522650104	0.009263801613942987	0.11120072084069986
3	PDControl	F	Frontal Cortex	OPC	opc	ENSG00000069329	VPS35	-0.22904060537083382	0.0092708727913621055	0.11122283492626385
3	PDControl	F	Frontal Cortex	OPC	opc	ENSG00000155966	AFF2	0.4417675712377518	0.009282932598670928	0.11130473903036783
3	PDControl	F	Frontal Cortex	OPC	opc	ENSG00000169100	SLC25A6	-0.39044127951031404	0.009313667993773445	0.11157443043952828
3	PDControl	F	Frontal Cortex	OPC	opc	ENSG00000227885	LOC124901333	0.505141413889679	0.009320024013274067	0.11161339609477156
3	PDControl	F	Frontal Cortex	OPC	opc	ENSG00000106771	TMEM245	0.2207920799768477	0.009329097913987217	0.111630441607704
3	PDControl	F	Frontal Cortex	OPC	opc	ENSG00000230323	ENSG00000230323	0.39789654510390005	0.009331425862174572	0.111630441607704
3	PDControl	F	Frontal Cortex	OPC	opc	ENSG00000148339	SLC25A25	-0.2934109570689527	0.00933988055439564	0.11166384415824145
3	PDControl	F	Frontal Cortex	OPC	opc	ENSG00000111667	USP5	-0.4823803594843761	0.009384714080736276	0.11180120509288144
3	PDControl	F	Frontal Cortex	OPC	opc	ENSG00000131773	KHDRBS3	0.3489410714789205	0.009424877718895814	0.1120502369813951
3	PDControl	F	Frontal Cortex	OPC	opc	ENSG00000185808	PIGP	0.4049362088175843	0.009432107689122421	0.11210038907821541
3	PDControl	F	Frontal Cortex	OPC	opc	ENSG00000014824	SLC30A9	0.16199716932093722	0.009545148479382697	0.11267936913007902
3	PDControl	F	Frontal Cortex	OPC	opc	ENSG00000123130	ACOT9	-0.2708959967467024	0.009566273524950637	0.11279206073671522
3	PDControl	F	Frontal Cortex	OPC	opc	ENSG00000031081	ARHGAP31	0.34304088026779667	0.009570422561458649	0.11282093835642411
3	PDControl	F	Frontal Cortex	OPC	opc	ENSG00000110900	TSPAN11	0.37133355508848265	0.00957217873079971	0.11282849525984981
3	PDControl	F	Frontal Cortex	OPC	opc	ENSG00000234997	ENSG00000234997	0.5181219993999786	0.009603871296202155	0.11304230571143983
3	PDControl	F	Frontal Cortex	OPC	opc	ENSG00000119185	ITGB1BP1	0.23596898283727707	0.009635766052968434	0.11324630092799234
3	PDControl	F	Frontal Cortex	OPC	opc	ENSG00000103319	EEF2K	0.4512670828000527	0.009639296688608684	0.11326991401234236
3	PDControl	F	Frontal Cortex	OPC	opc	ENSG00000144040	SFXN5	0.26447858891881637	0.009646606292271827	0.11330715182716963
3	PDControl	F	Frontal Cortex	OPC	opc	ENSG00000083123	BCKDHB	0.3758437108115338	0.009652187303892968	0.11334848847523607
3	PDControl	F	Frontal Cortex	OPC	opc	ENSG00000187123	LYPD6	0.5478085673843136	0.00965283477528455	0.11334848847523607
3	PDControl	F	Frontal Cortex	OPC	opc	ENSG00000204463	BAG6	-0.4407657232876012	0.009679846918666022	0.11347774245766297
3	PDControl	F	Frontal Cortex	OPC	opc	ENSG00000139597	N4BP2L1	0.214125168935678	0.009711640091534492	0.11372249265754465
3	PDControl	F	Frontal Cortex	OPC	opc	ENSG00000197756	RPL37A	0.4322382377932197	0.009722775556553789	0.11377918469449012
3	PDControl	F	Frontal Cortex	OPC	opc	ENSG00000011143	MKS1	-0.3999995690978677	0.009723136076111975	0.11377918469449012
3	PDControl	F	Frontal Cortex	OPC	opc	ENSG00000275119	ENSG00000275119	-0.5627598755985197	0.009723936283887876	0.11377960652176701
3	PDControl	F	Frontal Cortex	OPC	opc	ENSG00000048540	LMO3	0.41718452960166985	0.009731749328942043	0.1138269298636099
3	PDControl	F	Frontal Cortex	OPC	opc	ENSG00000174226	SNX31	1.0694462859134197	0.00973753941878841	0.11385824813573898
3	PDControl	F	Frontal Cortex	OPC	opc	ENSG00000056277	ZNF280C	0.3018462379186291	0.009760597777178626	0.11394628779868698
3	PDControl	F	Frontal Cortex	OPC	opc	ENSG00000134324	LPIN1	0.25942417871663803	0.00976541795493767	0.11396049113570378
3	PDControl	F	Frontal Cortex	OPC	opc	ENSG00000135637	CCDC142	-0.3758805403934167	0.00983378355420888	0.11425678385272059
3	PDControl	F	Frontal Cortex	OPC	opc	ENSG00000128482	RNF112	-0.39597339941733445	0.009868041040690757	0.11447250899214721
3	PDControl	F	Frontal Cortex	OPC	opc	ENSG00000183814	LIN9	0.41828333729834544	0.009883200541854278	0.11458956118045419
3	PDControl	F	Frontal Cortex	OPC	opc	ENSG00000106460	TMEM106B	0.25618237062491556	0.009926189375040924	0.11488164105031097
3	PDControl	F	Frontal Cortex	OPC	opc	ENSG00000247134	LOC105379362	0.5116434025711873	0.009943514015014665	0.11495121600851707
3	PDControl	F	Frontal Cortex	OPC	opc	ENSG00000131375	CAPN7	0.19482157417321133	0.009947404080171576	0.11495798901871677
3	PDControl	F	Frontal Cortex	OPC	opc	ENSG00000231889	TRAF3IP2-AS1	0.28384106399668596	0.009950811244172523	0.11497951576913454
3	PDControl	F	Frontal Cortex	OPC	opc	ENSG00000147010	SH3KBP1	0.267370929014378	0.009973661559854121	0.11504590106505606
3	PDControl	F	Frontal Cortex	OPC	opc	ENSG00000015153	YAF2	0.26803918839184426	0.009990707460049125	0.11514562948092069
3	PDControl	F	Frontal Cortex	OPC	opc	ENSG00000100883	SRP54	-0.2437839393233201	0.010010815628901376	0.11526045410319496
3	PDControl	F	Frontal Cortex	OPC	opc	ENSG00000067191	CACNB1	-0.466229337018901	0.010063278303899408	0.11556160905900835
3	PDControl	F	Frontal Cortex	OPC	opc	ENSG00000078328	RBFOX1	0.41149117452003736	0.010075352226241426	0.11561533853283192
3	PDControl	F	Frontal Cortex	OPC	opc	ENSG00000154556	SORBS2	0.3116923424340241	0.010093253533337308	0.11565595075949801
3	PDControl	F	Frontal Cortex	OPC	opc	ENSG00000213397	HAUS7	-0.6329656155145222	0.010099059754356298	0.11569225863002928
3	PDControl	F	Frontal Cortex	OPC	opc	ENSG00000169851	PCDH7	0.3819599272485572	0.01012454402459973	0.11587194331612426
3	PDControl	F	Frontal Cortex	OPC	opc	ENSG00000114391	RPL24	-0.4446718124041573	0.010125459997840763	0.11587351982003692
3	PDControl	F	Frontal Cortex	OPC	opc	ENSG00000169891	REPS2	0.3850971461219155	0.010133311932868663	0.11589322532622626
3	PDControl	F	Frontal Cortex	OPC	opc	ENSG00000169223	LMAN2	-0.2738947309020503	0.010163238291375044	0.11613625214077414
3	PDControl	F	Frontal Cortex	OPC	opc	ENSG00000141562	NARF	-0.3326324025590548	0.010168542126511028	0.11616122510292201
3	PDControl	F	Frontal Cortex	OPC	opc	ENSG00000247828	TMEM161B-DT	0.2898304933046827	0.010198677645924253	0.11641613830802604
3	PDControl	F	Frontal Cortex	OPC	opc	ENSG00000107331	ABCA2	-0.41655189236500334	0.010208579487876837	0.11650139820908359
3	PDControl	F	Frontal Cortex	OPC	opc	ENSG00000250770	ENSG00000250770	0.5692095842333842	0.010220853650032403	0.11656204076452012
3	PDControl	F	Frontal Cortex	OPC	opc	ENSG00000100138	SNU13	-0.41893988560428275	0.010251322395167085	0.11672249531515146
3	PDControl	F	Frontal Cortex	OPC	opc	ENSG00000148842	CNNM2	0.21084522934184147	0.010305582081607487	0.11707993621554608
3	PDControl	F	Frontal Cortex	OPC	opc	ENSG00000125166	GOT2	-0.25367245069963573	0.010331473557562407	0.11723990209231419
3	PDControl	F	Frontal Cortex	OPC	opc	ENSG00000157020	SEC13	-0.27541596299334703	0.010372713949857627	0.11756453098607379
3	PDControl	F	Frontal Cortex	OPC	opc	ENSG00000182979	MTA1	-0.28283071185829645	0.01040359509691959	0.11774531574608291
3	PDControl	F	Frontal Cortex	OPC	opc	ENSG00000069493	CLEC2D	0.5638248536909072	0.010413342553354868	0.11780083873892822
3	PDControl	F	Frontal Cortex	OPC	opc	ENSG00000104957	YJU2B	-0.26691914158809826	0.010416341595506078	0.11781083928962184
3	PDControl	F	Frontal Cortex	OPC	opc	ENSG00000116830	TTF2	-0.4708213899065159	0.010431812731299318	0.11788927426662899
3	PDControl	F	Frontal Cortex	OPC	opc	ENSG00000182621	PLCB1	0.30800184578321677	0.010436735781190703	0.11788927426662899
3	PDControl	F	Frontal Cortex	OPC	opc	ENSG00000218052	ADAMTS7P4	0.9738292035372773	0.010443741146406813	0.11792576258947449
3	PDControl	F	Frontal Cortex	OPC	opc	ENSG00000235370	ENSG00000235370	-0.5157143877581332	0.01045227032732293	0.11796595710113238
3	PDControl	F	Frontal Cortex	OPC	opc	ENSG00000226328	NUP50-DT	0.25392096904000727	0.010454876052967143	0.11796595710113238
3	PDControl	F	Frontal Cortex	OPC	opc	ENSG00000244128	LINC01322	0.5326262492147826	0.010472003992252116	0.11808318199951306
3	PDControl	F	Frontal Cortex	OPC	opc	ENSG00000106400	ZNHIT1	-0.4444892825274951	0.010501764417414882	0.11824756362942614
3	PDControl	F	Frontal Cortex	OPC	opc	ENSG00000183808	RBM12B	0.24145450021776238	0.01050473056988563	0.11824756362942614
3	PDControl	F	Frontal Cortex	OPC	opc	ENSG00000150347	ARID5B	0.37189741086436623	0.01068486155067467	0.1191821170690209
3	PDControl	F	Frontal Cortex	OPC	opc	ENSG00000011566	MAP4K3	0.22348537811856506	0.010733717469753146	0.1193939753055731
3	PDControl	F	Frontal Cortex	OPC	opc	ENSG00000288025	ENSG00000288025	0.4553958308719923	0.010755024961207029	0.11949028301329027
3	PDControl	F	Frontal Cortex	OPC	opc	ENSG00000164506	STXBP5	0.23347312348521498	0.010756870330302504	0.11949028301329027
3	PDControl	F	Frontal Cortex	OPC	opc	ENSG00000166402	TUB	0.27661486308339445	0.010768227728224902	0.11958049430146532
3	PDControl	F	Frontal Cortex	OPC	opc	ENSG00000233067	ENSG00000233067	0.5320764878301198	0.010775589313244559	0.11959980401010427
3	PDControl	F	Frontal Cortex	OPC	opc	ENSG00000162086	ZNF75A	-0.2777578994029719	0.01079241999376744	0.11974971134628551
3	PDControl	F	Frontal Cortex	OPC	opc	ENSG00000144218	AFF3	0.2461104570646686	0.010799382250772035	0.11975840038921608
3	PDControl	F	Frontal Cortex	OPC	opc	ENSG00000104490	NCALD	0.5124658619341025	0.010805160353462028	0.11975840038921608
3	PDControl	F	Frontal Cortex	OPC	opc	ENSG00000215126	ZNG1F	0.41178636921775524	0.010808156081258825	0.11978268699062396
3	PDControl	F	Frontal Cortex	OPC	opc	ENSG00000169189	NSMCE1	-0.3099654317395073	0.010832021027700096	0.11992163770278007
3	PDControl	F	Frontal Cortex	OPC	opc	ENSG00000124374	PAIP2B	0.41057839929570017	0.010882799534626803	0.12017974676668215
3	PDControl	F	Frontal Cortex	OPC	opc	ENSG00000140718	FTO	0.2112958118393653	0.010884340542991429	0.12017974676668215
3	PDControl	F	Frontal Cortex	OPC	opc	ENSG00000228010	ENSG00000228010	0.2689851579428941	0.010907112525439019	0.12032741226388807
3	PDControl	F	Frontal Cortex	OPC	opc	ENSG00000261786	ENSG00000261786	0.5742935088816559	0.010917428381525823	0.12040222938058569
3	PDControl	F	Frontal Cortex	OPC	opc	ENSG00000007341	ST7L	0.21879431342366562	0.010948997827049195	0.12057439225950639
3	PDControl	F	Frontal Cortex	OPC	opc	ENSG00000172915	NBEA	0.23241760658605237	0.01095043807341314	0.12057439225950639
3	PDControl	F	Frontal Cortex	OPC	opc	ENSG00000198589	LRBA	0.24735564426687162	0.010975750817674984	0.1207324481381292
3	PDControl	F	Frontal Cortex	OPC	opc	ENSG00000008277	ADAM22	0.24817289900853012	0.0109816417686391	0.12075264390676603
3	PDControl	F	Frontal Cortex	OPC	opc	ENSG00000101846	STS	0.32543956993024636	0.010991179948382293	0.12082783268320821
3	PDControl	F	Frontal Cortex	OPC	opc	ENSG00000092841	MYL6	-0.4828631073067724	0.011047046914471349	0.12106198837611963
3	PDControl	F	Frontal Cortex	OPC	opc	ENSG00000120742	SERP1	0.28940790148649675	0.011135013138999323	0.1215955822994655
3	PDControl	F	Frontal Cortex	OPC	opc	ENSG00000176444	CLK2	-0.29102685567207676	0.011164209070226182	0.12171830578509309
3	PDControl	F	Frontal Cortex	OPC	opc	ENSG00000165416	SUGT1	0.2627100113750567	0.011164601054924877	0.12171830578509309
3	PDControl	F	Frontal Cortex	OPC	opc	ENSG00000187323	DCC	0.43657918599247125	0.011180493188021747	0.1218130822067308
3	PDControl	F	Frontal Cortex	OPC	opc	ENSG00000170153	RNF150	0.3220069157677763	0.011183529610975457	0.12182122743002265
3	PDControl	F	Frontal Cortex	OPC	opc	ENSG00000274523	RCC1L	-0.2835720467597387	0.011185184191516435	0.12182122743002265
3	PDControl	F	Frontal Cortex	OPC	opc	ENSG00000285219	LOC100506207	0.3856178123435168	0.0111907388459654	0.12185436932397829
3	PDControl	F	Frontal Cortex	OPC	opc	ENSG00000091428	RAPGEF4	0.3607303935043422	0.011203987294550983	0.12189197924318756
3	PDControl	F	Frontal Cortex	OPC	opc	ENSG00000183520	UTP11	-0.4426458762765164	0.011228193185203666	0.12204860741063657
3	PDControl	F	Frontal Cortex	OPC	opc	ENSG00000174672	BRSK2	-0.27759680091240924	0.011261813210980926	0.12227683585856786
3	PDControl	F	Frontal Cortex	OPC	opc	ENSG00000075340	ADD2	0.2009621591713664	0.011285683916524682	0.12243231047595318
3	PDControl	F	Frontal Cortex	OPC	opc	ENSG00000014123	UFL1	-0.22225759477734375	0.011360715303353027	0.12284340632481837
3	PDControl	F	Frontal Cortex	OPC	opc	ENSG00000266338	NBPF15	-0.5084364708531335	0.011388589350783778	0.1230071048430744
3	PDControl	F	Frontal Cortex	OPC	opc	ENSG00000135404	CD63	-0.6152106991525703	0.011397785323815171	0.12302089494668068
3	PDControl	F	Frontal Cortex	OPC	opc	ENSG00000139946	PELI2	0.2687626039423776	0.011400117675832894	0.12302823232174667
3	PDControl	F	Frontal Cortex	OPC	opc	ENSG00000157107	FCHO2	0.2437551341205353	0.011491835407748797	0.12350778353087609
3	PDControl	F	Frontal Cortex	OPC	opc	ENSG00000198846	TOX	0.35238404783497934	0.011493738207694185	0.12351486840749289
3	PDControl	F	Frontal Cortex	OPC	opc	ENSG00000205683	DPF3	0.23227437209995827	0.011512797788816668	0.12359613825666224
3	PDControl	F	Frontal Cortex	OPC	opc	ENSG00000205356	TECPR1	-0.22996203069592802	0.011525085959302234	0.12362121896627494
3	PDControl	F	Frontal Cortex	OPC	opc	ENSG00000232284	GNG12-AS1	0.3677879656642755	0.011593701854523809	0.12393167044506587
3	PDControl	F	Frontal Cortex	OPC	opc	ENSG00000114166	KAT2B	0.3277335537321999	0.01160795201309638	0.12402167156931583
3	PDControl	F	Frontal Cortex	OPC	opc	ENSG00000107937	GTPBP4	-0.32183651567015925	0.011633904862465398	0.12414751411859712
3	PDControl	F	Frontal Cortex	OPC	opc	ENSG00000072657	TRHDE	0.45985541557626863	0.011666714475493755	0.1242927484136121
3	PDControl	F	Frontal Cortex	OPC	opc	ENSG00000185278	ZBTB37	0.273814517261874	0.011739614939411641	0.12471246906419066
3	PDControl	F	Frontal Cortex	OPC	opc	ENSG00000173482	PTPRM	0.24049953421075188	0.01174746727673137	0.12473127204124741
3	PDControl	F	Frontal Cortex	OPC	opc	ENSG00000133687	TMTC1	0.39514413194214537	0.01180223321943216	0.12495376201124045
3	PDControl	F	Frontal Cortex	OPC	opc	ENSG00000186479	RGS7BP	0.3479798045569966	0.011803922610569062	0.12495847989968575
3	PDControl	F	Frontal Cortex	OPC	opc	ENSG00000144407	PTH2R	0.7103387286495972	0.011819456291267409	0.12500696858797714
3	PDControl	F	Frontal Cortex	OPC	opc	ENSG00000164237	CMBL	0.4010976057578355	0.011830759085523097	0.12509166837373678
3	PDControl	F	Frontal Cortex	OPC	opc	ENSG00000085433	WDR47	-0.2499514478135545	0.011835749979968255	0.12512586937114206
3	PDControl	F	Frontal Cortex	OPC	opc	ENSG00000172817	CYP7B1	0.37697887983624767	0.011872398285862343	0.12526507530991168
3	PDControl	F	Frontal Cortex	OPC	opc	ENSG00000168386	FILIP1L	0.4738845647592411	0.011924504778846268	0.1255834728424328
3	PDControl	F	Frontal Cortex	OPC	opc	ENSG00000165966	PDZRN4	0.5136320156071399	0.011954177400151155	0.1257003703386657
3	PDControl	F	Frontal Cortex	OPC	opc	ENSG00000137285	TUBB2B	-0.503246520883605	0.011967845715859233	0.12577303697507483
3	PDControl	F	Frontal Cortex	OPC	opc	ENSG00000120658	ENOX1	0.2630791834388724	0.011971218724501137	0.12578185110328113
3	PDControl	F	Frontal Cortex	OPC	opc	ENSG00000131238	PPT1	-0.2778562878952613	0.011986596192775213	0.12586348660953917
3	PDControl	F	Frontal Cortex	OPC	opc	ENSG00000075399	VPS9D1	-0.2900640345566865	0.012050183111166459	0.12624627176591122
3	PDControl	F	Frontal Cortex	OPC	opc	ENSG00000164466	SFXN1	0.2182939798208725	0.012053493813174028	0.12626318849813895
3	PDControl	F	Frontal Cortex	OPC	opc	ENSG00000141582	CBX4	-0.42255888558227905	0.012097835683802708	0.1265361716092759
3	PDControl	F	Frontal Cortex	OPC	opc	ENSG00000121749	TBC1D15	0.1950903699409796	0.01210580858934626	0.12657292625421646
3	PDControl	F	Frontal Cortex	OPC	opc	ENSG00000268362	ENSG00000268362	0.3351669132879911	0.012118924040097713	0.12664564815766066
3	PDControl	F	Frontal Cortex	OPC	opc	ENSG00000092421	SEMA6A	0.3181497583680839	0.012129821645975751	0.1267217378402832
3	PDControl	F	Frontal Cortex	OPC	opc	ENSG00000105810	CDK6	0.32842786462758333	0.012182992705318967	0.12697915606131405
3	PDControl	F	Frontal Cortex	OPC	opc	ENSG00000137269	LRRC1	0.3812034114352345	0.012209661154101877	0.12715216325163584
3	PDControl	F	Frontal Cortex	OPC	opc	ENSG00000148672	GLUD1	0.23930594849997266	0.012210091877980384	0.12715216325163584
3	PDControl	F	Frontal Cortex	OPC	opc	ENSG00000090861	AARS1	-0.3037650021878724	0.012265057412072743	0.1274523220491799
3	PDControl	F	Frontal Cortex	OPC	opc	ENSG00000167088	SNRPD1	-0.3186269880923578	0.012265450973119976	0.1274523220491799
3	PDControl	F	Frontal Cortex	OPC	opc	ENSG00000117632	STMN1	-0.37433108420215433	0.012301588547843911	0.1276332437456643
3	PDControl	F	Frontal Cortex	OPC	opc	ENSG00000101132	PFDN4	0.36126194737291284	0.01232769949506715	0.12780481940663024
3	PDControl	F	Frontal Cortex	OPC	opc	ENSG00000089597	GANAB	-0.2663872471321338	0.012371354103998646	0.1279722640902375
3	PDControl	F	Frontal Cortex	OPC	opc	ENSG00000257176	LOC100506606	0.5178874381186502	0.012389547619697107	0.12808927182577426
3	PDControl	F	Frontal Cortex	OPC	opc	ENSG00000198399	ITSN2	0.14906973696024917	0.012401200629993047	0.12813813268627064
3	PDControl	F	Frontal Cortex	OPC	opc	ENSG00000247151	CSTF3-DT	0.4657961167853656	0.012438024685171198	0.12831746301433608
3	PDControl	F	Frontal Cortex	OPC	opc	ENSG00000130764	LRRC47	-0.37384604681570055	0.012570303570906544	0.12914202374871522
3	PDControl	F	Frontal Cortex	OPC	opc	ENSG00000153814	JAZF1	0.2711639337123568	0.012587761626067775	0.12924226072251505
3	PDControl	F	Frontal Cortex	OPC	opc	ENSG00000143398	PIP5K1A	-0.211023214281993	0.01265987877949993	0.1296507772799809
3	PDControl	F	Frontal Cortex	OPC	opc	ENSG00000138134	STAMBPL1	0.2774321707271161	0.012676118927049293	0.12972996505464124
3	PDControl	F	Frontal Cortex	OPC	opc	ENSG00000132613	MTSS2	0.3120720043714096	0.012697771496994999	0.12987299994883444
3	PDControl	F	Frontal Cortex	OPC	opc	ENSG00000132003	ZSWIM4	-0.29580982163267056	0.012719921810003521	0.1299758893693306
3	PDControl	F	Frontal Cortex	OPC	opc	ENSG00000137714	FDX1	0.23717322115709916	0.012726674901481045	0.12998616130168886
3	PDControl	F	Frontal Cortex	OPC	opc	ENSG00000229656	ITGB1-DT	0.44403860444661847	0.012741125051803045	0.13006881715980742
3	PDControl	F	Frontal Cortex	OPC	opc	ENSG00000249141	ENSG00000249141	0.46993944969453794	0.012768295758334552	0.13018920086935612
3	PDControl	F	Frontal Cortex	OPC	opc	ENSG00000099341	PSMD8	-0.37977396203702707	0.012798315518801671	0.1303203887531532
3	PDControl	F	Frontal Cortex	OPC	opc	ENSG00000117697	NSL1	0.25722720229396323	0.012803230411509535	0.13035231036489447
3	PDControl	F	Frontal Cortex	OPC	opc	ENSG00000107736	CDH23	0.4908683570767747	0.012805664099701363	0.13035231036489447
3	PDControl	F	Frontal Cortex	OPC	opc	ENSG00000154930	ACSS1	0.29977750544591597	0.012855064590381937	0.13049942116954238
3	PDControl	F	Frontal Cortex	OPC	opc	ENSG00000164983	TMEM65	0.3122982812002162	0.012869193087273238	0.13057298158293348
3	PDControl	F	Frontal Cortex	OPC	opc	ENSG00000243276	ENSG00000243276	0.4864443329365442	0.01288351789457561	0.1306293086082966
3	PDControl	F	Frontal Cortex	OPC	opc	ENSG00000213462	ERV3-1	0.2878846483768722	0.012944461197253416	0.1308679364922894
3	PDControl	F	Frontal Cortex	OPC	opc	ENSG00000175161	CADM2	0.3763103122072522	0.01295554715690935	0.13090720139994214
3	PDControl	F	Frontal Cortex	OPC	opc	ENSG00000110925	CSRNP2	-0.2781949636791836	0.012956912099459124	0.13090720139994214
3	PDControl	F	Frontal Cortex	OPC	opc	ENSG00000224043	ENSG00000224043	0.2866018469711049	0.012975612862512864	0.13100869923436728
3	PDControl	F	Frontal Cortex	OPC	opc	ENSG00000173848	NET1	0.32895037341513333	0.013043508433872097	0.13135699616242041
3	PDControl	F	Frontal Cortex	OPC	opc	ENSG00000175634	RPS6KB2	-0.4077681776819624	0.01305222832267454	0.13140037431403825
3	PDControl	F	Frontal Cortex	OPC	opc	ENSG00000127364	TAS2R4	0.38124341633090086	0.013071095320305247	0.13152806229079203
3	PDControl	F	Frontal Cortex	OPC	opc	ENSG00000113742	CPEB4	0.27557104106951336	0.013158076594343333	0.1319051350429509
3	PDControl	F	Frontal Cortex	OPC	opc	ENSG00000198739	LRRTM3	0.351650413278902	0.013167543140176388	0.13192795477131844
3	PDControl	F	Frontal Cortex	OPC	opc	ENSG00000215769	ARHGAP27P1-BPTFP1-KPNA2P3	-0.23743945504203623	0.013193554343142969	0.13206415286872417
3	PDControl	F	Frontal Cortex	OPC	opc	ENSG00000287389	ENSG00000287389	0.8103073637487901	0.013210606895837373	0.13214600697048745
3	PDControl	F	Frontal Cortex	OPC	opc	ENSG00000169093	ASMTL	-0.396320895905784	0.013238366361630647	0.13235255216645372
3	PDControl	F	Frontal Cortex	OPC	opc	ENSG00000107669	ATE1	0.2374316763238431	0.013241232012990238	0.1323607103986915
3	PDControl	F	Frontal Cortex	OPC	opc	ENSG00000166710	B2M	-0.48496884144736274	0.013272425404254155	0.1325327190231325
3	PDControl	F	Frontal Cortex	OPC	opc	ENSG00000176915	ANKLE2	-0.24791174221172074	0.013302078955582207	0.1326599495037785
3	PDControl	F	Frontal Cortex	OPC	opc	ENSG00000100003	SEC14L2	-0.33345912019979007	0.013328312342512357	0.13278816100624807
3	PDControl	F	Frontal Cortex	OPC	opc	ENSG00000265533	DSEL-AS1	0.4115028931086968	0.013376000465920053	0.13297853971911372
3	PDControl	F	Frontal Cortex	OPC	opc	ENSG00000106049	HIBADH	0.27417620819086697	0.013396987567392622	0.13309831613044132
3	PDControl	F	Frontal Cortex	OPC	opc	ENSG00000107581	EIF3A	-0.23582835525008328	0.013405943597711965	0.13315175585226624
3	PDControl	F	Frontal Cortex	OPC	opc	ENSG00000183098	GPC6	0.5217784998614601	0.013465204488940794	0.13343771197210247
3	PDControl	F	Frontal Cortex	OPC	opc	ENSG00000074319	TSG101	0.21981815124778237	0.01348119993285502	0.13348073307636973
3	PDControl	F	Frontal Cortex	OPC	opc	ENSG00000134042	MRO	0.5420909258229818	0.013498766855889138	0.13361024336951494
3	PDControl	F	Frontal Cortex	OPC	opc	ENSG00000167792	NDUFV1	-0.2695177344159134	0.013506302844041801	0.13364285088148461
3	PDControl	F	Frontal Cortex	OPC	opc	ENSG00000086102	NFX1	-0.16839347162096985	0.01354084687818127	0.13382794123249628
3	PDControl	F	Frontal Cortex	OPC	opc	ENSG00000196230	TUBB	-0.47514439332319425	0.013544653307385673	0.13382794123249628
3	PDControl	F	Frontal Cortex	OPC	opc	ENSG00000100129	EIF3L	-0.26331572152893656	0.013579365325855547	0.13397586356646884
3	PDControl	F	Frontal Cortex	OPC	opc	ENSG00000211448	DIO2	0.40066986075480493	0.013602773386008902	0.134104809859617
3	PDControl	F	Frontal Cortex	OPC	opc	ENSG00000164603	BMT2	0.25442865471532183	0.01364350700797903	0.13431891392553297
3	PDControl	F	Frontal Cortex	OPC	opc	ENSG00000152128	TMEM163	0.3080251182467091	0.013695888511448841	0.13465724510777702
3	PDControl	F	Frontal Cortex	OPC	opc	ENSG00000231721	LINC-PINT	0.32059321770383953	0.013709196965714937	0.1347470706346045
3	PDControl	F	Frontal Cortex	OPC	opc	ENSG00000247137	ANKRD42-DT	0.24736355863451287	0.013728303000112496	0.1348245943672416
3	PDControl	F	Frontal Cortex	OPC	opc	ENSG00000189091	SF3B3	-0.20678521701152697	0.013731868786030138	0.13484182568726225
3	PDControl	F	Frontal Cortex	OPC	opc	ENSG00000167554	ZNF610	0.2646835016064295	0.013744152914469473	0.13491796203849765
3	PDControl	F	Frontal Cortex	OPC	opc	ENSG00000142409	ZNF787	-0.3693551866857989	0.01375468566885122	0.1349768617058988
3	PDControl	F	Frontal Cortex	OPC	opc	ENSG00000118705	RPN2	-0.21640866164742434	0.013769009959321673	0.13507291724161288
3	PDControl	F	Frontal Cortex	OPC	opc	ENSG00000270149	ENSG00000270149	-1.17376280013185	0.013770528315561257	0.1350785043402394
3	PDControl	F	Frontal Cortex	OPC	opc	ENSG00000271092	TLCD4-RWDD3	0.5545640351094421	0.013781608621991466	0.1351288333847756
3	PDControl	F	Frontal Cortex	OPC	opc	ENSG00000141639	MAPK4	0.31487902339642915	0.013781970272884934	0.1351288333847756
3	PDControl	F	Frontal Cortex	OPC	opc	ENSG00000145476	CYP4V2	0.21893115574026822	0.01379809810109887	0.13517124921133736
3	PDControl	F	Frontal Cortex	OPC	opc	ENSG00000048544	MRPS10	-0.31860971236070545	0.01382668258126902	0.13524342221139107
3	PDControl	F	Frontal Cortex	OPC	opc	ENSG00000225783	MIAT	-0.35355930997167473	0.013840926412315012	0.1352704127444466
3	PDControl	F	Frontal Cortex	OPC	opc	ENSG00000164615	CAMLG	-0.28761923379700827	0.01390574954797079	0.13552424842972158
3	PDControl	F	Frontal Cortex	OPC	opc	ENSG00000168874	ATOH8	0.372772923148585	0.013948678253151811	0.13579759699902177
3	PDControl	F	Frontal Cortex	OPC	opc	ENSG00000076108	BAZ2A	-0.18309141349692748	0.01395593491986356	0.1358238401132809
3	PDControl	F	Frontal Cortex	OPC	opc	ENSG00000129244	ATP1B2	-0.3315083108998653	0.013969904440230307	0.13590649602274366
3	PDControl	F	Frontal Cortex	OPC	opc	ENSG00000169084	DHRSX	0.2286475375631296	0.013997871568410791	0.13600085397576017
3	PDControl	F	Frontal Cortex	OPC	opc	ENSG00000110318	CEP126	0.25055488364809353	0.014008158231953843	0.13605039706941258
3	PDControl	F	Frontal Cortex	OPC	opc	ENSG00000255036	SUGT1P4-STRA6LP-CCDC180	0.2838665295378995	0.014032288250850355	0.13617237910361232
3	PDControl	F	Frontal Cortex	OPC	opc	ENSG00000173166	RAPH1	0.23873311350078552	0.014039982502059631	0.13621445198697912
3	PDControl	F	Frontal Cortex	OPC	opc	ENSG00000088247	KHSRP	-0.2595561515137472	0.014061203885835639	0.1362863713666382
3	PDControl	F	Frontal Cortex	OPC	opc	ENSG00000124251	TP53TG5	-0.7676000613681468	0.014140954564943752	0.13668863459030303
3	PDControl	F	Frontal Cortex	OPC	opc	ENSG00000068781	STON1-GTF2A1L	0.5807447573849212	0.014141606822631356	0.13668863459030303
3	PDControl	F	Frontal Cortex	OPC	opc	ENSG00000131409	LRRC4B	-0.22074373483603615	0.014207637469699275	0.13697342850618635
3	PDControl	F	Frontal Cortex	OPC	opc	ENSG00000170540	ARL6IP1	-0.4526851049696021	0.014224439552099758	0.13706626502134958
3	PDControl	F	Frontal Cortex	OPC	opc	ENSG00000165102	HGSNAT	-0.20269324577702186	0.014233914496912506	0.1371131978403175
3	PDControl	F	Frontal Cortex	OPC	opc	ENSG00000181789	COPG1	-0.21991617960887933	0.01431960038955342	0.1375895484542338
3	PDControl	F	Frontal Cortex	OPC	opc	ENSG00000113845	TIMMDC1	0.23818981707201026	0.014389074723467583	0.1379192855809305
3	PDControl	F	Frontal Cortex	OPC	opc	ENSG00000175787	ZNF169	0.2516824615573805	0.014401046322181607	0.1379864105869676
3	PDControl	F	Frontal Cortex	OPC	opc	ENSG00000123143	PKN1	-0.2615482285562525	0.01441162010348856	0.13802110245070415
3	PDControl	F	Frontal Cortex	OPC	opc	ENSG00000134779	TPGS2	0.2572898040640119	0.01445161916984662	0.13820886609893457
3	PDControl	F	Frontal Cortex	OPC	opc	ENSG00000116560	SFPQ	-0.27128678580149046	0.01449159009698131	0.13837635166178833
3	PDControl	F	Frontal Cortex	OPC	opc	ENSG00000231205	ENSG00000231205	0.3087827503834566	0.014526591274208073	0.13853028992344762
3	PDControl	F	Frontal Cortex	OPC	opc	ENSG00000197312	DDI2	-0.21756603404178687	0.01452777491691789	0.13853028992344762
3	PDControl	F	Frontal Cortex	OPC	opc	ENSG00000196511	TPK1	0.2775899653177536	0.014536755896570809	0.1385646943466741
3	PDControl	F	Frontal Cortex	OPC	opc	ENSG00000286162	LOC124902114	0.29604290403687106	0.014542286533292563	0.13858814900965852
3	PDControl	F	Frontal Cortex	OPC	opc	ENSG00000172171	TEFM	-0.262357119388664	0.014576433849747484	0.13872535110630566
3	PDControl	F	Frontal Cortex	OPC	opc	ENSG00000146070	PLA2G7	0.5190635057270043	0.014596499230470319	0.138870941785286
3	PDControl	F	Frontal Cortex	OPC	opc	ENSG00000091640	SPAG7	-0.3814571836753524	0.014646198605179279	0.13905156802385824
3	PDControl	F	Frontal Cortex	OPC	opc	ENSG00000214425	ENSG00000214425	0.3007882791427203	0.014651352097225739	0.13906502648794714
3	PDControl	F	Frontal Cortex	OPC	opc	ENSG00000141385	AFG3L2	-0.18914855072398673	0.01465746430185983	0.13909644023106563
3	PDControl	F	Frontal Cortex	OPC	opc	ENSG00000163453	IGFBP7	0.5443617737247921	0.014682211438528436	0.1392070728565774
3	PDControl	F	Frontal Cortex	OPC	opc	ENSG00000084733	RAB10	0.24215915364517304	0.014723716203162205	0.13943189747947823
3	PDControl	F	Frontal Cortex	OPC	opc	ENSG00000141002	TCF25	-0.28420735876244585	0.014763658476913947	0.13969271917022688
3	PDControl	F	Frontal Cortex	OPC	opc	ENSG00000126464	PRR12	-0.225990914814437	0.014764882093518585	0.13969271917022688
3	PDControl	F	Frontal Cortex	OPC	opc	ENSG00000185298	CCDC137	-0.4018831151008344	0.014842472246052132	0.14002216974440426
3	PDControl	F	Frontal Cortex	OPC	opc	ENSG00000197653	DNAH10	-0.46389665890801224	0.014843569994935508	0.1400236539784543
3	PDControl	F	Frontal Cortex	OPC	opc	ENSG00000196628	TCF4	0.3424689827137861	0.014855749503981735	0.1400675546096353
3	PDControl	F	Frontal Cortex	OPC	opc	ENSG00000100697	DICER1	-0.20368591868230368	0.014882421435806877	0.14016814091242108
3	PDControl	F	Frontal Cortex	OPC	opc	ENSG00000162836	ACP6	0.3090384349028241	0.01493751372679045	0.1404025563321552
3	PDControl	F	Frontal Cortex	OPC	opc	ENSG00000188681	ENSG00000188681	-0.8209435631259496	0.014970470896981931	0.140605063494908
3	PDControl	F	Frontal Cortex	OPC	opc	ENSG00000066382	MPPED2	0.36808030776519374	0.015007121588721632	0.14079045863226686
3	PDControl	F	Frontal Cortex	OPC	opc	ENSG00000281026	N4BP2L2-IT2	0.3262022853454507	0.015012577153474998	0.1408150230103729
3	PDControl	F	Frontal Cortex	OPC	opc	ENSG00000113805	CNTN3	0.4276271386270274	0.015030865145667526	0.14092441696770772
3	PDControl	F	Frontal Cortex	OPC	opc	ENSG00000184304	PRKD1	0.2757565137370275	0.015039458541443009	0.14098298415768912
3	PDControl	F	Frontal Cortex	OPC	opc	ENSG00000175215	CTDSP2	0.2845912415831915	0.01507918659346571	0.14111089735617352
3	PDControl	F	Frontal Cortex	OPC	opc	ENSG00000070614	NDST1	-0.19119958985719965	0.015086319950839786	0.14116877885119972
3	PDControl	F	Frontal Cortex	OPC	opc	ENSG00000156564	LRFN2	0.29805347200342247	0.015131672946740931	0.14132966858947094
3	PDControl	F	Frontal Cortex	OPC	opc	ENSG00000221866	PLXNA4	0.298272456444618	0.01513422796033245	0.14133284446523459
3	PDControl	F	Frontal Cortex	OPC	opc	ENSG00000196361	ELAVL3	-0.17189572750899007	0.015143433791649433	0.14134863579264575
3	PDControl	F	Frontal Cortex	OPC	opc	ENSG00000109107	ALDOC	-0.4373170002269542	0.01514657345895173	0.14135333368199848
3	PDControl	F	Frontal Cortex	OPC	opc	ENSG00000254394	LOC101927141	0.5772108081829224	0.015152837439581786	0.14135333368199848
3	PDControl	F	Frontal Cortex	OPC	opc	ENSG00000238198	LRIG2-DT	0.3103734298382581	0.015164399983940818	0.14137520102741644
3	PDControl	F	Frontal Cortex	OPC	opc	ENSG00000135164	DMTF1	0.17671784285538994	0.015172923743939712	0.14141511443953675
3	PDControl	F	Frontal Cortex	OPC	opc	ENSG00000163444	TMEM183A	-0.37004879538458013	0.01522887243971991	0.14168351424094577
3	PDControl	F	Frontal Cortex	OPC	opc	ENSG00000261235	ENSG00000261235	0.38500871205904774	0.015238732619109192	0.14174867828589138
3	PDControl	F	Frontal Cortex	OPC	opc	ENSG00000121289	CEP89	0.22565063553646336	0.01527271672330697	0.14196234798960666
3	PDControl	F	Frontal Cortex	OPC	opc	ENSG00000168785	TSPAN5	0.28103837233535867	0.01527314451422485	0.14196234798960666
3	PDControl	F	Frontal Cortex	OPC	opc	ENSG00000132702	HAPLN2	-0.4119313858515383	0.015300743599601317	0.1420809003515441
3	PDControl	F	Frontal Cortex	OPC	opc	ENSG00000187699	C2orf88	0.3356203237085311	0.015309160317622585	0.14211081206311812
3	PDControl	F	Frontal Cortex	OPC	opc	ENSG00000108352	RAPGEFL1	-0.34729908853250624	0.015312127648177376	0.14212063621589394
3	PDControl	F	Frontal Cortex	OPC	opc	ENSG00000071189	SNX13	0.2374210994675776	0.015319112946785469	0.14214783529927594
3	PDControl	F	Frontal Cortex	OPC	opc	ENSG00000171208	NETO2	0.25059010878095656	0.015337225015138116	0.14220056669026243
3	PDControl	F	Frontal Cortex	OPC	opc	ENSG00000109111	SUPT6H	-0.23500311915176475	0.015386749152209138	0.14245802854235665
3	PDControl	F	Frontal Cortex	OPC	opc	ENSG00000115415	STAT1	-0.40049263121458534	0.01545262982920615	0.14277501200246043
3	PDControl	F	Frontal Cortex	OPC	opc	ENSG00000116350	SRSF4	-0.2016986617901102	0.015518912223511481	0.14310626892920447
3	PDControl	F	Frontal Cortex	OPC	opc	ENSG00000155463	OXA1L	-0.34654805180190085	0.015544393239680761	0.1432140604803086
3	PDControl	F	Frontal Cortex	OPC	opc	ENSG00000119041	GTF3C3	0.23116273543721544	0.015552486574583557	0.14326602268900715
3	PDControl	F	Frontal Cortex	OPC	opc	ENSG00000172264	MACROD2	0.39960935462789493	0.015619338455558596	0.14359356627194353
3	PDControl	F	Frontal Cortex	OPC	opc	ENSG00000134532	SOX5	0.40919002751097544	0.015640588116840787	0.14369132891077985
3	PDControl	F	Frontal Cortex	OPC	opc	ENSG00000077157	PPP1R12B	0.2068780686244711	0.015653706150625946	0.1437408928336386
3	PDControl	F	Frontal Cortex	OPC	opc	ENSG00000257759	ENSG00000257759	0.2837338575564239	0.015664090365596572	0.14379190721242305
3	PDControl	F	Frontal Cortex	OPC	opc	ENSG00000171310	CHST11	0.368221564559418	0.01568280319687652	0.14385241783640662
3	PDControl	F	Frontal Cortex	OPC	opc	ENSG00000149115	TNKS1BP1	-0.3623070135943709	0.015805356677841748	0.14436010799566754
3	PDControl	F	Frontal Cortex	OPC	opc	ENSG00000164904	ALDH7A1	0.26374584454814975	0.015821967391594523	0.1443937287330946
3	PDControl	F	Frontal Cortex	OPC	opc	ENSG00000160218	TRAPPC10	-0.20552921964488569	0.015855962206656516	0.1445373755822286
3	PDControl	F	Frontal Cortex	OPC	opc	ENSG00000102763	VWA8	0.2185291755565375	0.015873051234742124	0.14463688308674352
3	PDControl	F	Frontal Cortex	OPC	opc	ENSG00000224934	ENSG00000224934	0.33500445021665115	0.01587631576184743	0.14464321332437577
3	PDControl	F	Frontal Cortex	OPC	opc	ENSG00000169020	ATP5ME	-0.4727323051318484	0.01588329460970152	0.1446890884620072
3	PDControl	F	Frontal Cortex	OPC	opc	ENSG00000083720	OXCT1	0.25794261705925337	0.01589508564810737	0.14472154748415314
3	PDControl	F	Frontal Cortex	OPC	opc	ENSG00000173674	EIF1AX	-0.2912346521517728	0.01592621770538438	0.14487780143722903
3	PDControl	F	Frontal Cortex	OPC	opc	ENSG00000112081	SRSF3	-0.20965092779655592	0.015935629162089574	0.14492642951926016
3	PDControl	F	Frontal Cortex	OPC	opc	ENSG00000128654	MTX2	0.2819887257313267	0.01594764843297133	0.14494156336307465
3	PDControl	F	Frontal Cortex	OPC	opc	ENSG00000283117	MGC4859	0.6352332606444668	0.015949761856804117	0.14494156336307465
3	PDControl	F	Frontal Cortex	OPC	opc	ENSG00000111961	SASH1	0.2671822498733363	0.0159731955302128	0.1450229710989832
3	PDControl	F	Frontal Cortex	OPC	opc	ENSG00000056487	PHF21B	0.23872132865771256	0.015978046464914287	0.1450229710989832
3	PDControl	F	Frontal Cortex	OPC	opc	ENSG00000115935	WIPF1	0.2437694563456274	0.016118951248646044	0.14564228775700316
3	PDControl	F	Frontal Cortex	OPC	opc	ENSG00000225224	RPS27AP12	-0.44323668524007953	0.01620837073876157	0.1460775473760855
3	PDControl	F	Frontal Cortex	OPC	opc	ENSG00000121297	TSHZ3	0.2735929182131791	0.016208989480059496	0.1460775473760855
3	PDControl	F	Frontal Cortex	OPC	opc	ENSG00000064655	EYA2	0.34983971688912785	0.016224510142801216	0.14616529011994772
3	PDControl	F	Frontal Cortex	OPC	opc	ENSG00000129566	TEP1	-0.27121415192716514	0.016226953528880997	0.14616529011994772
3	PDControl	F	Frontal Cortex	OPC	opc	ENSG00000115053	NCL	-0.3447543455426221	0.016249547207075676	0.14621654550508847
3	PDControl	F	Frontal Cortex	OPC	opc	ENSG00000175662	TOM1L2	0.18375621688995647	0.016276548953228626	0.1462845872150043
3	PDControl	F	Frontal Cortex	OPC	opc	ENSG00000185722	ANKFY1	-0.21014091085797393	0.01630486579534859	0.14643923270331052
3	PDControl	F	Frontal Cortex	OPC	opc	ENSG00000136193	SCRN1	0.24706101817887216	0.01631079922819632	0.14645980286348398
3	PDControl	F	Frontal Cortex	OPC	opc	ENSG00000170448	NFXL1	0.17814562875447937	0.01639036858741639	0.14672048719508612
3	PDControl	F	Frontal Cortex	OPC	opc	ENSG00000188107	EYS	0.6381196378025611	0.016392378310731953	0.14672048719508612
3	PDControl	F	Frontal Cortex	OPC	opc	ENSG00000164576	SAP30L	-0.3519857088473013	0.016400966764275646	0.1467561265845446
3	PDControl	F	Frontal Cortex	OPC	opc	ENSG00000113719	ERGIC1	0.24759256470881397	0.01641603570554994	0.14682037700491699
3	PDControl	F	Frontal Cortex	OPC	opc	ENSG00000248858	FLJ46284	0.4362429240022956	0.01643639164403432	0.14692300737458666
3	PDControl	F	Frontal Cortex	OPC	opc	ENSG00000124766	SOX4	-0.36430065468217965	0.016506337463647592	0.14725650788794536
3	PDControl	F	Frontal Cortex	OPC	opc	ENSG00000159140	SON	-0.19677171585502062	0.01659688809523336	0.14763090106576088
3	PDControl	F	Frontal Cortex	OPC	opc	ENSG00000180481	GLIPR1L2	0.3778846740842807	0.016649323606806554	0.14792058228029487
3	PDControl	F	Frontal Cortex	OPC	opc	ENSG00000162980	ARL5A	0.2985695947453033	0.016662265548357494	0.14797375813090116
3	PDControl	F	Frontal Cortex	OPC	opc	ENSG00000179981	TSHZ1	0.3497145389978886	0.01668677633951034	0.14809426971874542
3	PDControl	F	Frontal Cortex	OPC	opc	ENSG00000189283	FHIT	0.3609977549889045	0.016695681780639748	0.1481026832724668
3	PDControl	F	Frontal Cortex	OPC	opc	ENSG00000113838	TBCCD1	-0.3025311254136467	0.016718764009255357	0.14816761171079249
3	PDControl	F	Frontal Cortex	OPC	opc	ENSG00000115355	CCDC88A	-0.2350059624924299	0.016737889700009185	0.14828672119929442
3	PDControl	F	Frontal Cortex	OPC	opc	ENSG00000087495	PHACTR3	0.33287253590003907	0.016770418144751175	0.14842079230044736
3	PDControl	F	Frontal Cortex	OPC	opc	ENSG00000134440	NARS1	-0.41155448816850093	0.016803242231258283	0.14856117522850198
3	PDControl	F	Frontal Cortex	OPC	opc	ENSG00000226530	ENSG00000226530	0.35738164577923826	0.01684463229302286	0.1486799173199146
3	PDControl	F	Frontal Cortex	OPC	opc	ENSG00000139865	TTC6	0.48773057217885185	0.016906488425140708	0.14886995875352463
3	PDControl	F	Frontal Cortex	OPC	opc	ENSG00000106617	PRKAG2	0.31329767150303667	0.016910324837146495	0.14888447324642415
3	PDControl	F	Frontal Cortex	OPC	opc	ENSG00000187609	EXD3	-0.18789584447209773	0.01692443468045595	0.14893402492591543
3	PDControl	F	Frontal Cortex	OPC	opc	ENSG00000101150	TPD52L2	-0.26350168865625534	0.016931061116670202	0.14896592477495774
3	PDControl	F	Frontal Cortex	OPC	opc	ENSG00000091972	CD200	0.2784820836333548	0.01695942066847075	0.1491097100934132
3	PDControl	F	Frontal Cortex	OPC	opc	ENSG00000149089	APIP	0.4384472280401912	0.016969872988808976	0.1491695430285255
3	PDControl	F	Frontal Cortex	OPC	opc	ENSG00000172757	CFL1	-0.32044377102834654	0.016971176399349468	0.1491695430285255
3	PDControl	F	Frontal Cortex	OPC	opc	ENSG00000103196	CRISPLD2	0.41851072984690685	0.01700098834473252	0.1492460444306909
3	PDControl	F	Frontal Cortex	OPC	opc	ENSG00000286318	ENSG00000286318	0.4123659535071664	0.01703492411272066	0.14938356892497506
3	PDControl	F	Frontal Cortex	OPC	opc	ENSG00000042088	TDP1	0.35130497405137984	0.01703772300939539	0.14938356892497506
3	PDControl	F	Frontal Cortex	OPC	opc	ENSG00000133169	BEX1	-0.5478898812846897	0.017049088966899426	0.14941932238879146
3	PDControl	F	Frontal Cortex	OPC	opc	ENSG00000259343	ENSG00000259343	0.5555275115848866	0.017074008788069906	0.14949923778298552
3	PDControl	F	Frontal Cortex	OPC	opc	ENSG00000141376	BCAS3	0.25148642470167104	0.01709646830573678	0.14959912132009154
3	PDControl	F	Frontal Cortex	OPC	opc	ENSG00000160752	FDPS	-0.3604533044050191	0.017313664028367447	0.15049141888521722
3	PDControl	F	Frontal Cortex	OPC	opc	ENSG00000105671	DDX49	-0.4147318263604598	0.017329980796418478	0.15055414497244468
3	PDControl	F	Frontal Cortex	OPC	opc	ENSG00000136643	RPS6KC1	0.19722143329155095	0.0174020144640768	0.15088282436919612
3	PDControl	F	Frontal Cortex	OPC	opc	ENSG00000101871	MID1	0.316202427910766	0.01740311792145082	0.15088282436919612
3	PDControl	F	Frontal Cortex	OPC	opc	ENSG00000248309	MEF2C-AS1	0.33160374265407544	0.017425641435322492	0.1509799756480851
3	PDControl	F	Frontal Cortex	OPC	opc	ENSG00000205758	CRYZL1	-0.25308705862092307	0.017437885045732713	0.15100044991200925
3	PDControl	F	Frontal Cortex	OPC	opc	ENSG00000143727	ACP1	0.29098152678811573	0.017447538598862875	0.15100274701683838
3	PDControl	F	Frontal Cortex	OPC	opc	ENSG00000132879	FBXO44	-0.3687409121899963	0.017537489553757998	0.15136771822542444
3	PDControl	F	Frontal Cortex	OPC	opc	ENSG00000109220	CHIC2	0.29258346828939974	0.017545529356688336	0.15138546297020916
3	PDControl	F	Frontal Cortex	OPC	opc	ENSG00000089250	NOS1	0.29617605672360625	0.01755917767353791	0.151449560314049
3	PDControl	F	Frontal Cortex	OPC	opc	ENSG00000128272	ATF4	-0.44008643115584656	0.01756225698666367	0.15146734557630254
3	PDControl	F	Frontal Cortex	OPC	opc	ENSG00000188647	PTAR1	0.27005283156180937	0.017601073918209264	0.15162646962808196
3	PDControl	F	Frontal Cortex	OPC	opc	ENSG00000160360	GPSM1	-0.33405728660166956	0.01770829947150727	0.15218916304820057
3	PDControl	F	Frontal Cortex	OPC	opc	ENSG00000171867	PRNP	-0.28833780039590273	0.01772117105373382	0.15225921171151396
3	PDControl	F	Frontal Cortex	OPC	opc	ENSG00000166295	ANAPC16	0.2765570315976129	0.017755050514549914	0.15242379187983796
3	PDControl	F	Frontal Cortex	OPC	opc	ENSG00000143393	PI4KB	-0.21011444027482273	0.01781245825389155	0.15268773584992415
3	PDControl	F	Frontal Cortex	OPC	opc	ENSG00000178573	MAF	0.32645219835789696	0.017831569298866694	0.1527723983402242
3	PDControl	F	Frontal Cortex	OPC	opc	ENSG00000236975	ENSG00000236975	0.469467156742565	0.017832880184708664	0.15277483861347504
3	PDControl	F	Frontal Cortex	OPC	opc	ENSG00000148688	RPP30	0.23045850782930888	0.01791852184365229	0.15316483781563853
3	PDControl	F	Frontal Cortex	OPC	opc	ENSG00000222011	FAM185A	0.24111533970521037	0.017945492378931727	0.1532546078440516
3	PDControl	F	Frontal Cortex	OPC	opc	ENSG00000236017	ENSG00000236017	-0.5003203107777812	0.0179665613922294	0.15331508594582285
3	PDControl	F	Frontal Cortex	OPC	opc	ENSG00000111696	NT5DC3	0.36264382596753375	0.017967106865417196	0.15331508594582285
3	PDControl	F	Frontal Cortex	OPC	opc	ENSG00000113396	SLC27A6	0.6948549639898722	0.0179696622368915	0.15332031738937366
3	PDControl	F	Frontal Cortex	OPC	opc	ENSG00000162923	WDR26	0.20387447820151472	0.018076245111491356	0.15379785805002888
3	PDControl	F	Frontal Cortex	OPC	opc	ENSG00000083642	PDS5B	0.20161245249376059	0.018113963644363216	0.15395253847278334
3	PDControl	F	Frontal Cortex	OPC	opc	ENSG00000135298	ADGRB3	0.34643304815059395	0.01814793671684641	0.15405570338967192
3	PDControl	F	Frontal Cortex	OPC	opc	ENSG00000114353	GNAI2	-0.22118477752115417	0.01815133047132498	0.15407572832380895
3	PDControl	F	Frontal Cortex	OPC	opc	ENSG00000242759	ENSG00000242759	0.28517020890386924	0.018171287725701975	0.15419239105934893
3	PDControl	F	Frontal Cortex	OPC	opc	ENSG00000134533	RERG	0.5812015050798287	0.018172664659696032	0.15419528746896746
3	PDControl	F	Frontal Cortex	OPC	opc	ENSG00000148835	TAF5	-0.48404401770342576	0.018239811324867843	0.154550539359059
3	PDControl	F	Frontal Cortex	OPC	opc	ENSG00000155034	FBXL18	-0.2638128250134555	0.018251522345901716	0.15461768432482
3	PDControl	F	Frontal Cortex	OPC	opc	ENSG00000152127	MGAT5	0.28465284663252355	0.0182782224991707	0.15473458233966952
3	PDControl	F	Frontal Cortex	OPC	opc	ENSG00000178878	APOLD1	0.6720412727034297	0.018297292114801182	0.15481164390460975
3	PDControl	F	Frontal Cortex	OPC	opc	ENSG00000011275	RNF216	0.14985554554814584	0.018325933574972468	0.15489965970875103
3	PDControl	F	Frontal Cortex	OPC	opc	ENSG00000266865	ENSG00000266865	0.23156599594502314	0.018342626843844027	0.15499264649646197
3	PDControl	F	Frontal Cortex	OPC	opc	ENSG00000197496	SLC2A10	0.45598352964249234	0.01835306391160351	0.15505444003167299
3	PDControl	F	Frontal Cortex	OPC	opc	ENSG00000198886	ND4	0.6465251770854596	0.018400620399683255	0.15524791650642367
3	PDControl	F	Frontal Cortex	OPC	opc	ENSG00000123144	TRIR	-0.38830731891708536	0.018415996253862744	0.15529533681932906
3	PDControl	F	Frontal Cortex	OPC	opc	ENSG00000164669	ENSG00000164669	0.9755130121029945	0.01847347534245084	0.15551580884911054
3	PDControl	F	Frontal Cortex	OPC	opc	ENSG00000232295	ENSG00000232295	0.4710302629860035	0.01852631649249779	0.1557044094302742
3	PDControl	F	Frontal Cortex	OPC	opc	ENSG00000164683	HEY1	-0.4251468250298771	0.018554761953167336	0.15585644144290028
3	PDControl	F	Frontal Cortex	OPC	opc	ENSG00000103197	TSC2	-0.22454228223532446	0.01857519810814213	0.15596651002717096
3	PDControl	F	Frontal Cortex	OPC	opc	ENSG00000247572	CKMT2-AS1	0.2056716026815142	0.01859143245383572	0.15599963346329068
3	PDControl	F	Frontal Cortex	OPC	opc	ENSG00000288542	ENSG00000288542	0.4129838985804932	0.01859629709207136	0.15602049109843721
3	PDControl	F	Frontal Cortex	OPC	opc	ENSG00000197958	RPL12	-0.5508817118608538	0.018627304135361393	0.1561717752922027
3	PDControl	F	Frontal Cortex	OPC	opc	ENSG00000105856	HBP1	0.3291535541599151	0.01864740377934025	0.15627315729863603
3	PDControl	F	Frontal Cortex	OPC	opc	ENSG00000125691	RPL23	-0.42290965067902375	0.01866326970004424	0.15633273789657895
3	PDControl	F	Frontal Cortex	OPC	opc	ENSG00000167904	TMEM68	0.2967375665199512	0.018671902506427057	0.15635526256647303
3	PDControl	F	Frontal Cortex	OPC	opc	ENSG00000234323	LINC01505	0.2748198079521442	0.018681398670299446	0.1563908048473089
3	PDControl	F	Frontal Cortex	OPC	opc	ENSG00000166340	TPP1	-0.3800630601246753	0.01872111189663638	0.15657360870918796
3	PDControl	F	Frontal Cortex	OPC	opc	ENSG00000117758	STX12	0.1785058273485598	0.018741605174197852	0.156639421970934
3	PDControl	F	Frontal Cortex	OPC	opc	ENSG00000221994	ZNF630	0.28829758392492	0.018780054134731692	0.15679935074730422
3	PDControl	F	Frontal Cortex	OPC	opc	ENSG00000177707	NECTIN3	0.2647254976343172	0.01886436319579087	0.1572329465985939
3	PDControl	F	Frontal Cortex	OPC	opc	ENSG00000092203	TOX4	-0.2361045058373481	0.018884755137694463	0.1573324539070623
3	PDControl	F	Frontal Cortex	OPC	opc	ENSG00000178252	WDR6	-0.31482488385229246	0.018898855235860292	0.15738827956504378
3	PDControl	F	Frontal Cortex	OPC	opc	ENSG00000085719	CPNE3	0.2400205814155747	0.018918460744048956	0.157465058005905
3	PDControl	F	Frontal Cortex	OPC	opc	ENSG00000144713	RPL32	-0.4241844371097203	0.01892113808464728	0.157465058005905
3	PDControl	F	Frontal Cortex	OPC	opc	ENSG00000284959	ENSG00000284959	0.4849425426670706	0.01897170107051168	0.15763494141707227
3	PDControl	F	Frontal Cortex	OPC	opc	ENSG00000146477	SLC22A3	0.5844651883915102	0.018974109153604007	0.15763494141707227
3	PDControl	F	Frontal Cortex	OPC	opc	ENSG00000205632	LINC01310	-0.5571547085984638	0.019009038455601292	0.15780193820744298
3	PDControl	F	Frontal Cortex	OPC	opc	ENSG00000124104	SNX21	-0.2786930991901184	0.019026339718683973	0.15784960452518249
3	PDControl	F	Frontal Cortex	OPC	opc	ENSG00000168734	PKIG	0.22585391067969685	0.019051430189287143	0.15795417521429583
3	PDControl	F	Frontal Cortex	OPC	opc	ENSG00000138777	PPA2	0.2750464588321089	0.019122461606326854	0.15826786664113604
3	PDControl	F	Frontal Cortex	OPC	opc	ENSG00000131368	MRPS25	-0.22357115841214803	0.0191314097799117	0.15830672775258156
3	PDControl	F	Frontal Cortex	OPC	opc	ENSG00000124164	VAPB	0.23277119938823976	0.019136681555840224	0.1583415504449475
3	PDControl	F	Frontal Cortex	OPC	opc	ENSG00000115652	UXS1	0.24575209645375118	0.01918152172230377	0.15853636840646237
3	PDControl	F	Frontal Cortex	OPC	opc	ENSG00000172380	GNG12	0.36158808979353996	0.019368458309589574	0.15943534940326956
3	PDControl	F	Frontal Cortex	OPC	opc	ENSG00000111731	C2CD5	0.20052247230154396	0.01938370630776638	0.15951677171806083
3	PDControl	F	Frontal Cortex	OPC	opc	ENSG00000063177	RPL18	-0.6013029267798427	0.01943351022137868	0.15975004165031628
3	PDControl	F	Frontal Cortex	OPC	opc	ENSG00000167595	PROSER3	-0.44850857346713147	0.019461495980155032	0.15983890142672974
3	PDControl	F	Frontal Cortex	OPC	opc	ENSG00000149577	SIDT2	-0.2704979603229378	0.019497767842233338	0.1600485221274234
3	PDControl	F	Frontal Cortex	OPC	opc	ENSG00000166441	RPL27A	-0.42001834212675027	0.01951003663256665	0.1600521710416535
3	PDControl	F	Frontal Cortex	OPC	opc	ENSG00000214595	EML6	0.2323327602971812	0.019539529333036272	0.16017774120140002
3	PDControl	F	Frontal Cortex	OPC	opc	ENSG00000168405	CMAHP	0.37512771223408325	0.019570542436537237	0.1602816215448321
3	PDControl	F	Frontal Cortex	OPC	opc	ENSG00000286965	ENSG00000286965	0.5672567170359835	0.019588741085788425	0.1603634571491757
3	PDControl	F	Frontal Cortex	OPC	opc	ENSG00000131788	PIAS3	-0.4228840280668158	0.01961262171417935	0.16045172033696342
3	PDControl	F	Frontal Cortex	OPC	opc	ENSG00000145757	SPATA9	0.35916751275042813	0.019630863646076347	0.1605303955724153
3	PDControl	F	Frontal Cortex	OPC	opc	ENSG00000213339	QTRT1	-0.31616967947312347	0.019653826696696616	0.16062517452069983
3	PDControl	F	Frontal Cortex	OPC	opc	ENSG00000164338	UTP15	-0.4999513229610346	0.0196551194670607	0.16062517452069983
3	PDControl	F	Frontal Cortex	OPC	opc	ENSG00000103034	NDRG4	-0.29767650724489414	0.019677220898529458	0.16072825365125706
3	PDControl	F	Frontal Cortex	OPC	opc	ENSG00000253347	ENSG00000253347	0.2967639108346991	0.019709692586398167	0.1608569194570323
3	PDControl	F	Frontal Cortex	OPC	opc	ENSG00000198873	GRK5	0.26255056183085035	0.0197571444029401	0.16106929314183663
3	PDControl	F	Frontal Cortex	OPC	opc	ENSG00000138670	RASGEF1B	0.546267446626655	0.019769193055273707	0.16109101071847629
3	PDControl	F	Frontal Cortex	OPC	opc	ENSG00000230551	ENSG00000230551	0.24384441761742792	0.019799300875443248	0.16119287664878423
3	PDControl	F	Frontal Cortex	OPC	opc	ENSG00000138767	CNOT6L	0.2118063216325501	0.0198119234752851	0.16124939028384033
3	PDControl	F	Frontal Cortex	OPC	opc	ENSG00000185745	IFIT1	-0.6352259613244642	0.019817156918614895	0.1612743539242001
3	PDControl	F	Frontal Cortex	OPC	opc	ENSG00000007384	RHBDF1	-0.4930362644794366	0.019919648974080426	0.16176362879714778
3	PDControl	F	Frontal Cortex	OPC	opc	ENSG00000130939	UBE4B	0.20113291626078222	0.019941022273910595	0.16181121901753961
3	PDControl	F	Frontal Cortex	OPC	opc	ENSG00000165238	WNK2	0.3773428303064952	0.019992099374843666	0.16204068149424622
3	PDControl	F	Frontal Cortex	OPC	opc	ENSG00000127022	CANX	-0.20634083075637033	0.02002091710775113	0.16217029989982615
3	PDControl	F	Frontal Cortex	OPC	opc	ENSG00000234418	ENSG00000234418	0.539639966985145	0.02009075440240059	0.16238263363073693
3	PDControl	F	Frontal Cortex	OPC	opc	ENSG00000171714	ANO5	0.32833210847437044	0.020100794050463725	0.1624139358980946
3	PDControl	F	Frontal Cortex	OPC	opc	ENSG00000143162	CREG1	0.3227164295503333	0.020108254055500378	0.16243188418110655
3	PDControl	F	Frontal Cortex	OPC	opc	ENSG00000268350	FAM156A	0.27389375845341135	0.02012390978986152	0.16251065681626897
3	PDControl	F	Frontal Cortex	OPC	opc	ENSG00000204272	NBDY	0.2094537867417019	0.020192653419317454	0.16276201087602993
3	PDControl	F	Frontal Cortex	OPC	opc	ENSG00000123191	ATP7B	0.26644037204456206	0.020229041659696193	0.1628726089828835
3	PDControl	F	Frontal Cortex	OPC	opc	ENSG00000130147	SH3BP4	0.2857094369560196	0.020327443460191823	0.16332177320605606
3	PDControl	F	Frontal Cortex	OPC	opc	ENSG00000164061	BSN	-0.2535274614687717	0.020378316744978905	0.16349100014783308
3	PDControl	F	Frontal Cortex	OPC	opc	ENSG00000198554	WDHD1	-0.397214384678227	0.020386351466995963	0.16352021772764982
3	PDControl	F	Frontal Cortex	OPC	opc	ENSG00000149177	PTPRJ	0.2735657488958161	0.02040196093970289	0.16361016718463195
3	PDControl	F	Frontal Cortex	OPC	opc	ENSG00000233420	ENSG00000233420	0.4272120454082273	0.020436980679052145	0.16369703793681584
3	PDControl	F	Frontal Cortex	OPC	opc	ENSG00000224897	POT1-AS1	0.3304896562510047	0.020498413476282073	0.1640390881732247
3	PDControl	F	Frontal Cortex	OPC	opc	ENSG00000225264	ENSG00000225264	0.31633794119925707	0.020502098177713205	0.16404221090410154
3	PDControl	F	Frontal Cortex	OPC	opc	ENSG00000154122	ANKH	0.21609605455621228	0.020524544096728537	0.16410096422036685
3	PDControl	F	Frontal Cortex	OPC	opc	ENSG00000104833	TUBB4A	-0.6217246067068909	0.02053372536338958	0.1641137684384185
3	PDControl	F	Frontal Cortex	OPC	opc	ENSG00000168092	PAFAH1B2	-0.23371464267395847	0.020596120989134784	0.16433521433348822
3	PDControl	F	Frontal Cortex	OPC	opc	ENSG00000139826	ABHD13	0.34698371588804866	0.020666327722286822	0.1647188515716448
3	PDControl	F	Frontal Cortex	OPC	opc	ENSG00000120725	SIL1	0.14409485152836599	0.020670193631541527	0.16473169361312143
3	PDControl	F	Frontal Cortex	OPC	opc	ENSG00000088970	KIZ	0.2972084555103356	0.020682191789647045	0.1647778984820096
3	PDControl	F	Frontal Cortex	OPC	opc	ENSG00000196220	SRGAP3	0.25879574341084055	0.020698642304783747	0.1648206539084129
3	PDControl	F	Frontal Cortex	OPC	opc	ENSG00000245958	ENSG00000245958	0.23413251051202266	0.020717981889765605	0.16489448383142344
3	PDControl	F	Frontal Cortex	OPC	opc	ENSG00000125266	EFNB2	0.46573314796261345	0.020721550994220395	0.1649042618305562
3	PDControl	F	Frontal Cortex	OPC	opc	ENSG00000069188	SDK2	-0.450656482655301	0.02075470764496801	0.16507777714652788
3	PDControl	F	Frontal Cortex	OPC	opc	ENSG00000047346	ATOSA	0.26927852462655455	0.02075681617070617	0.16507777714652788
3	PDControl	F	Frontal Cortex	OPC	opc	ENSG00000066827	ZFAT	0.3059312338628608	0.020758140344147958	0.16507783210961774
3	PDControl	F	Frontal Cortex	OPC	opc	ENSG00000145819	ARHGAP26	0.30350538050947407	0.020780552831359628	0.16517121667234413
3	PDControl	F	Frontal Cortex	OPC	opc	ENSG00000167470	MIDN	-0.3076857476052366	0.020794142781164787	0.16520697344867036
3	PDControl	F	Frontal Cortex	OPC	opc	ENSG00000039319	ZFYVE16	-0.2231532605365638	0.020852288767414406	0.16546586740695843
3	PDControl	F	Frontal Cortex	OPC	opc	ENSG00000224924	LINC00320	0.46187815108216324	0.020917917254629166	0.16567760464003456
3	PDControl	F	Frontal Cortex	OPC	opc	ENSG00000078142	PIK3C3	0.21414321414966153	0.020933819717770186	0.16575947069120356
3	PDControl	F	Frontal Cortex	OPC	opc	ENSG00000183023	SLC8A1	0.36888103672731276	0.020960258825926316	0.1658629750152157
3	PDControl	F	Frontal Cortex	OPC	opc	ENSG00000164675	IQUB	0.4644021437104926	0.021064053331742383	0.16631314986569282
3	PDControl	F	Frontal Cortex	OPC	opc	ENSG00000253369	ENSG00000253369	0.43025119014795976	0.021076755235157316	0.16632517864843907
3	PDControl	F	Frontal Cortex	OPC	opc	ENSG00000163902	RPN1	0.4706141653745135	0.02108147945926422	0.1663509465318478
3	PDControl	F	Frontal Cortex	OPC	opc	ENSG00000090020	SLC9A1	-0.3650152443090553	0.021094798775949906	0.1664175856845637
3	PDControl	F	Frontal Cortex	OPC	opc	ENSG00000206052	DOK6	0.2513602349855253	0.021103848351631732	0.16643340113452423
3	PDControl	F	Frontal Cortex	OPC	opc	ENSG00000173905	GOLIM4	0.26171834659545024	0.0211635945176286	0.16671005214804308
3	PDControl	F	Frontal Cortex	OPC	opc	ENSG00000153250	RBMS1	0.3183624137442349	0.021167180191748965	0.16672065672082428
3	PDControl	F	Frontal Cortex	OPC	opc	ENSG00000108306	FBXL20	0.1651577627632852	0.02120879479881661	0.16688772203924157
3	PDControl	F	Frontal Cortex	OPC	opc	ENSG00000130826	DKC1	-0.3063884700019033	0.02121936157094725	0.16693568553145258
3	PDControl	F	Frontal Cortex	OPC	opc	ENSG00000092148	HECTD1	-0.13708354785472032	0.021219891410507435	0.16693568553145258
3	PDControl	F	Frontal Cortex	OPC	opc	ENSG00000171148	TADA3	-0.29843598679411487	0.02122769924224679	0.16698532748702113
3	PDControl	F	Frontal Cortex	OPC	opc	ENSG00000197302	KRBOX5	0.2169205343452143	0.021243967404823063	0.16705151976451704
3	PDControl	F	Frontal Cortex	OPC	opc	ENSG00000235292	ENSG00000235292	0.5470926935500473	0.021274205408647662	0.16716569815402363
3	PDControl	F	Frontal Cortex	OPC	opc	ENSG00000273674	ENSG00000273674	0.3268407565382203	0.0213260016566999	0.16743132173342112
3	PDControl	F	Frontal Cortex	OPC	opc	ENSG00000287578	LOC107986626	0.39510917957255476	0.02135220572146348	0.16750456643294545
3	PDControl	F	Frontal Cortex	OPC	opc	ENSG00000131269	ABCB7	0.16839205335286866	0.021443400852314696	0.16791034288221912
3	PDControl	F	Frontal Cortex	OPC	opc	ENSG00000142453	CARM1	-0.20795948661266817	0.021459033128012124	0.1679672210442102
3	PDControl	F	Frontal Cortex	OPC	opc	ENSG00000144057	ST6GAL2	0.5188374275958427	0.02145917148790308	0.1679672210442102
3	PDControl	F	Frontal Cortex	OPC	opc	ENSG00000132510	KDM6B	-0.40791833431813096	0.021478382956553566	0.16800498637477487
3	PDControl	F	Frontal Cortex	OPC	opc	ENSG00000138346	DNA2	0.30634274852734045	0.021495774020771255	0.16805530442755243
3	PDControl	F	Frontal Cortex	OPC	opc	ENSG00000224592	ENSG00000224592	0.5436329246355571	0.02150935287268588	0.1680856944994808
3	PDControl	F	Frontal Cortex	OPC	opc	ENSG00000129925	PGAP6	-0.42761663103678993	0.02151247319308938	0.16809202381551902
3	PDControl	F	Frontal Cortex	OPC	opc	ENSG00000105829	BET1	0.3455047128766071	0.021526352208328114	0.16813603714945613
3	PDControl	F	Frontal Cortex	OPC	opc	ENSG00000171914	TLN2	0.296379036233791	0.021529639062605334	0.16813603714945613
3	PDControl	F	Frontal Cortex	OPC	opc	ENSG00000110811	P3H3	-0.2760624063663073	0.021533225800153977	0.16814271739331255
3	PDControl	F	Frontal Cortex	OPC	opc	ENSG00000221890	NPTXR	-0.42933610557723645	0.021537445220626998	0.16814271739331255
3	PDControl	F	Frontal Cortex	OPC	opc	ENSG00000100354	TNRC6B	0.19470027651272837	0.02156432774077934	0.1682643632199633
3	PDControl	F	Frontal Cortex	OPC	opc	ENSG00000033122	LRRC7	0.27890228096191727	0.021597416396712085	0.16842546034611877
3	PDControl	F	Frontal Cortex	OPC	opc	ENSG00000123124	WWP1	0.19871082887632774	0.02160693209287436	0.1684467330210235
3	PDControl	F	Frontal Cortex	OPC	opc	ENSG00000130770	ATP5IF1	-0.3413349346960315	0.02162104915393895	0.16848332791521833
3	PDControl	F	Frontal Cortex	OPC	opc	ENSG00000136048	DRAM1	0.3258569119405932	0.021629000854909826	0.16850694734697952
3	PDControl	F	Frontal Cortex	OPC	opc	ENSG00000091656	ZFHX4	0.28241366923517397	0.02165304795332193	0.1685943928782026
3	PDControl	F	Frontal Cortex	OPC	opc	ENSG00000143622	RIT1	-0.36015912525869664	0.021704487685649834	0.16880953269718094
3	PDControl	F	Frontal Cortex	OPC	opc	ENSG00000140396	NCOA2	0.24490142344510168	0.02176783977986422	0.16905561253930462
3	PDControl	F	Frontal Cortex	OPC	opc	ENSG00000117500	TMED5	0.2974026224357429	0.021777380301174973	0.16910263572064915
3	PDControl	F	Frontal Cortex	OPC	opc	ENSG00000100348	TXN2	-0.3866878592891183	0.02178501284656941	0.16913199135860596
3	PDControl	F	Frontal Cortex	OPC	opc	ENSG00000107566	ERLIN1	0.28436270441120604	0.02179397419114487	0.16917855102395682
3	PDControl	F	Frontal Cortex	OPC	opc	ENSG00000165194	PCDH19	0.2714808605469967	0.02183318565909919	0.16929481845581423
3	PDControl	F	Frontal Cortex	OPC	opc	ENSG00000249884	RNF103-CHMP3	0.2904510505139122	0.021872315154782954	0.16938928352082638
3	PDControl	F	Frontal Cortex	OPC	opc	ENSG00000130783	CCDC62	0.3389049218046196	0.021882824539871313	0.16944423318238802
3	PDControl	F	Frontal Cortex	OPC	opc	ENSG00000163950	SLBP	-0.37450969243753685	0.021916742630365554	0.16961350053384391
3	PDControl	F	Frontal Cortex	OPC	opc	ENSG00000146963	LUC7L2	-0.34863010958774865	0.02195670016213481	0.16971618494736349
3	PDControl	F	Frontal Cortex	OPC	opc	ENSG00000164930	FZD6	-0.4888690170251815	0.021958969904807384	0.16972491818813826
3	PDControl	F	Frontal Cortex	OPC	opc	ENSG00000197780	TAF13	-0.2996496613733286	0.021975536253517603	0.16980888839418254
3	PDControl	F	Frontal Cortex	OPC	opc	ENSG00000140612	SEC11A	-0.21474351852261098	0.021986235039399213	0.16985629980757255
3	PDControl	F	Frontal Cortex	OPC	opc	ENSG00000184613	NELL2	0.2672878416882618	0.022095984277480593	0.170430044498315
3	PDControl	F	Frontal Cortex	OPC	opc	ENSG00000261318	ENSG00000261318	0.523365648751664	0.022098793885624225	0.17043573071389506
3	PDControl	F	Frontal Cortex	OPC	opc	ENSG00000178177	LCORL	0.2668976258640523	0.022121186980303728	0.1705360948240822
3	PDControl	F	Frontal Cortex	OPC	opc	ENSG00000179715	PCED1B	0.404616587726375	0.022147357412373638	0.17063821407591048
3	PDControl	F	Frontal Cortex	OPC	opc	ENSG00000134056	MRPS36	0.24261888166750678	0.02215934669995454	0.1706750139737764
3	PDControl	F	Frontal Cortex	OPC	opc	ENSG00000110400	NECTIN1	-0.3163446164293764	0.022162144906492504	0.1706750139737764
3	PDControl	F	Frontal Cortex	OPC	opc	ENSG00000264522	OTUD7B	0.18207248444112523	0.02218793217540649	0.17074607793912808
3	PDControl	F	Frontal Cortex	OPC	opc	ENSG00000182872	RBM10	-0.19077581400092303	0.022204316166040287	0.17080552053846706
3	PDControl	F	Frontal Cortex	OPC	opc	ENSG00000112996	MRPS30	0.2790941032020111	0.022207904971385372	0.17081547735894334
3	PDControl	F	Frontal Cortex	OPC	opc	ENSG00000250241	PCDH10-DT	0.31689775019884614	0.022235849339035024	0.17095976388183518
3	PDControl	F	Frontal Cortex	OPC	opc	ENSG00000156976	EIF4A2	-0.2370314680331198	0.02227355242578774	0.17108179460601836
3	PDControl	F	Frontal Cortex	OPC	opc	ENSG00000116141	MARK1	0.2108925978370939	0.022279609773063074	0.17110311229495553
3	PDControl	F	Frontal Cortex	OPC	opc	ENSG00000288891	ENSG00000288891	0.3232635776169115	0.022289894191031442	0.17115433941383254
3	PDControl	F	Frontal Cortex	OPC	opc	ENSG00000102870	ZNF629	-0.47250403797185125	0.02229936971377599	0.1711743666238412
3	PDControl	F	Frontal Cortex	OPC	opc	ENSG00000136436	CALCOCO2	0.2032179877882747	0.022338985865327152	0.17131042956416803
3	PDControl	F	Frontal Cortex	OPC	opc	ENSG00000099917	MED15	-0.19903399707200453	0.022368136496458014	0.17143684993257405
3	PDControl	F	Frontal Cortex	OPC	opc	ENSG00000240038	AMY2B	0.24515716105745344	0.022411881103322585	0.17154254032176097
3	PDControl	F	Frontal Cortex	OPC	opc	ENSG00000279495	ENSG00000279495	0.2700526893808557	0.02243894888531106	0.17166584072169128
3	PDControl	F	Frontal Cortex	OPC	opc	ENSG00000175806	MSRA	0.2534183807200989	0.02243985952308925	0.17166584072169128
3	PDControl	F	Frontal Cortex	OPC	opc	ENSG00000197083	ENSG00000197083	0.4138233785036096	0.022471364396767092	0.17180372524702667
3	PDControl	F	Frontal Cortex	OPC	opc	ENSG00000245685	FRG1-DT	0.45624828705586484	0.022486765321487155	0.17184186627709044
3	PDControl	F	Frontal Cortex	OPC	opc	ENSG00000113161	HMGCR	-0.4091984865279157	0.02249023055939248	0.1718507071302855
3	PDControl	F	Frontal Cortex	OPC	opc	ENSG00000168300	PCMTD1	0.20165444384221498	0.022524636739794695	0.17198645589027642
3	PDControl	F	Frontal Cortex	OPC	opc	ENSG00000106415	GLCCI1	0.3211880840972654	0.022525322383668226	0.17198645589027642
3	PDControl	F	Frontal Cortex	OPC	opc	ENSG00000109184	DCUN1D4	0.21416403309189036	0.022625139213260335	0.17244754362325887
3	PDControl	F	Frontal Cortex	OPC	opc	ENSG00000198218	QRICH1	-0.19082118324495045	0.022717298788977304	0.17275885326584312
3	PDControl	F	Frontal Cortex	OPC	opc	ENSG00000132329	RAMP1	0.2795290164530586	0.022757160168592735	0.17293451790383885
3	PDControl	F	Frontal Cortex	OPC	opc	ENSG00000099250	NRP1	0.45252207865188687	0.022758455064026805	0.17293451790383885
3	PDControl	F	Frontal Cortex	OPC	opc	ENSG00000248528	ENSG00000248528	0.794742347145684	0.0227670807379979	0.17295626784140278
3	PDControl	F	Frontal Cortex	OPC	opc	ENSG00000065615	CYB5R4	0.18730291267112964	0.022785906464800724	0.17304389600634668
3	PDControl	F	Frontal Cortex	OPC	opc	ENSG00000221886	FAM200C	0.27365380113956617	0.022902040549337702	0.17350479116594952
3	PDControl	F	Frontal Cortex	OPC	opc	ENSG00000286533	ENSG00000286533	0.48688960757119215	0.02291564011312936	0.17355158874081364
3	PDControl	F	Frontal Cortex	OPC	opc	ENSG00000237238	BMS1P10	-1.0961448896752035	0.02291716356839864	0.17355429884119403
3	PDControl	F	Frontal Cortex	OPC	opc	ENSG00000174453	VWC2L	0.5574852748367012	0.02301310802326637	0.1740770686467022
3	PDControl	F	Frontal Cortex	OPC	opc	ENSG00000228393	ENSG00000228393	0.26802735158029645	0.02301608098891748	0.1740770686467022
3	PDControl	F	Frontal Cortex	OPC	opc	ENSG00000104964	TLE5	-0.26592168852116327	0.023031697913028403	0.1741210474199792
3	PDControl	F	Frontal Cortex	OPC	opc	ENSG00000127720	METTL25	0.2795883427697561	0.02303176083103187	0.1741210474199792
3	PDControl	F	Frontal Cortex	OPC	opc	ENSG00000185053	SGCZ	0.5350774858767959	0.023037414332602767	0.17413726302431154
3	PDControl	F	Frontal Cortex	OPC	opc	ENSG00000224509	MRPS9-AS2	0.5031158012984704	0.023077881370699174	0.17427951368826794
3	PDControl	F	Frontal Cortex	OPC	opc	ENSG00000198909	MAP3K3	0.16807092512926047	0.023102578770003233	0.17436427747159527
3	PDControl	F	Frontal Cortex	OPC	opc	ENSG00000146373	RNF217	0.2084371489877146	0.02315857711024339	0.17456962637302195
3	PDControl	F	Frontal Cortex	OPC	opc	ENSG00000145416	MARCHF1	0.33510615316478365	0.023204174377647387	0.17472615898600416
3	PDControl	F	Frontal Cortex	OPC	opc	ENSG00000205903	ZNF316	-0.2843802740726207	0.02320442122098383	0.17472615898600416
3	PDControl	F	Frontal Cortex	OPC	opc	ENSG00000250125	LINC02232	0.6499403736259004	0.023216404388205363	0.17475040704033848
3	PDControl	F	Frontal Cortex	OPC	opc	ENSG00000169760	NLGN1	0.40790793151122706	0.02324531521829071	0.1748689892557105
3	PDControl	F	Frontal Cortex	OPC	opc	ENSG00000154240	CEP112	0.260419160939934	0.02324696446037499	0.1748689892557105
3	PDControl	F	Frontal Cortex	OPC	opc	ENSG00000167693	NXN	0.2228099260823031	0.023318909066225534	0.17521543022888833
3	PDControl	F	Frontal Cortex	OPC	opc	ENSG00000080298	RFX3	0.3067337240021075	0.023325169090967542	0.17524967919467313
3	PDControl	F	Frontal Cortex	OPC	opc	ENSG00000168924	LETM1	-0.2886324664679427	0.02332582506170767	0.17524967919467313
3	PDControl	F	Frontal Cortex	OPC	opc	ENSG00000166016	ABTB2	0.2508172124473278	0.023376938120474377	0.17541661232950828
3	PDControl	F	Frontal Cortex	OPC	opc	ENSG00000168056	LTBP3	-0.2622079139778881	0.023379594037965485	0.17542353629726218
3	PDControl	F	Frontal Cortex	OPC	opc	ENSG00000104312	RIPK2	0.2378764421150148	0.02340078243464458	0.17550292150337002
3	PDControl	F	Frontal Cortex	OPC	opc	ENSG00000285799	ENSG00000285799	0.4244285809357007	0.023417820577529325	0.17556153595057195
3	PDControl	F	Frontal Cortex	OPC	opc	ENSG00000148090	AUH	0.23261385310691285	0.023462176084687668	0.17572438169665847
3	PDControl	F	Frontal Cortex	OPC	opc	ENSG00000117984	CTSD	-0.4590474673902123	0.023513962483032114	0.17597946438356707
3	PDControl	F	Frontal Cortex	OPC	opc	ENSG00000122778	KIAA1549	0.18756245669988925	0.0235483473297407	0.1761087145401288
3	PDControl	F	Frontal Cortex	OPC	opc	ENSG00000166165	CKB	-0.43216020689690904	0.023569681353606715	0.17614689960411511
3	PDControl	F	Frontal Cortex	OPC	opc	ENSG00000124006	OBSL1	-0.32957030852104685	0.023602646282178487	0.17627989657829884
3	PDControl	F	Frontal Cortex	OPC	opc	ENSG00000182132	KCNIP1	0.33036490251377515	0.023616539828511196	0.17631291103921853
3	PDControl	F	Frontal Cortex	OPC	opc	ENSG00000134259	NGF	0.3445380873838668	0.023650234700661885	0.176449451107634
3	PDControl	F	Frontal Cortex	OPC	opc	ENSG00000132718	SYT11	-0.2375835584038084	0.02368474921456165	0.1765402198733712
3	PDControl	F	Frontal Cortex	OPC	opc	ENSG00000119729	RHOQ	0.30636738263220664	0.023700806458512726	0.17658656051785646
3	PDControl	F	Frontal Cortex	OPC	opc	ENSG00000230317	LINC01284	0.3538769393314345	0.023703958220083667	0.17658656051785646
3	PDControl	F	Frontal Cortex	OPC	opc	ENSG00000114948	ADAM23	0.216116438102107	0.023738483086847537	0.1766652391271137
3	PDControl	F	Frontal Cortex	OPC	opc	ENSG00000149212	SESN3	0.2800698473234222	0.023747482069629254	0.17669474470126842
3	PDControl	F	Frontal Cortex	OPC	opc	ENSG00000196277	GRM7	0.38885937652817404	0.02378463166537451	0.1768054284481247
3	PDControl	F	Frontal Cortex	OPC	opc	ENSG00000170027	YWHAG	-0.29879577329616414	0.023819539377936245	0.17696773193342732
3	PDControl	F	Frontal Cortex	OPC	opc	ENSG00000215386	MIR99AHG	0.3229837685096477	0.0238429107115656	0.17701771081518625
3	PDControl	F	Frontal Cortex	OPC	opc	ENSG00000180228	PRKRA	0.23471467288663383	0.023852460244192346	0.17705329617922225
3	PDControl	F	Frontal Cortex	OPC	opc	ENSG00000007402	CACNA2D2	0.3828417890883089	0.02389396848637713	0.17722004671377947
3	PDControl	F	Frontal Cortex	OPC	opc	ENSG00000144401	METTL21A	0.2734666711036091	0.02392119143535441	0.17729831244796132
3	PDControl	F	Frontal Cortex	OPC	opc	ENSG00000184408	KCND2	0.4662526421115416	0.0239413110220055	0.1773870385577823
3	PDControl	F	Frontal Cortex	OPC	opc	ENSG00000165661	QSOX2	-0.29697140106544495	0.024039370637943334	0.1778248543536476
3	PDControl	F	Frontal Cortex	OPC	opc	ENSG00000186063	AIDA	0.288586885446497	0.024054908134649392	0.17785557387568882
3	PDControl	F	Frontal Cortex	OPC	opc	ENSG00000283563	ENSG00000283563	0.48600777011089713	0.024115751139280488	0.17809318350774567
3	PDControl	F	Frontal Cortex	OPC	opc	ENSG00000198837	DENND4B	-0.25567054631726327	0.024139596623204574	0.17813675170798657
3	PDControl	F	Frontal Cortex	OPC	opc	ENSG00000151718	WWC2	0.1983920704581008	0.02415218363444166	0.17818548123328665
3	PDControl	F	Frontal Cortex	OPC	opc	ENSG00000122591	HYCC1	0.3529475828173432	0.024161788233275503	0.17822101748704827
3	PDControl	F	Frontal Cortex	OPC	opc	ENSG00000165752	STK32C	0.21480197228011821	0.024173713577942554	0.17823348978644227
3	PDControl	F	Frontal Cortex	OPC	opc	ENSG00000050130	JKAMP	0.19559300928304424	0.024177345017994102	0.17823863873120918
3	PDControl	F	Frontal Cortex	OPC	opc	ENSG00000112137	PHACTR1	0.2061560214928555	0.02420260719794535	0.17834540229328283
3	PDControl	F	Frontal Cortex	OPC	opc	ENSG00000187987	ZSCAN23	0.254271398542512	0.024424877531755134	0.17911456560730304
3	PDControl	F	Frontal Cortex	OPC	opc	ENSG00000100941	PNN	-0.38144501495685557	0.024461725083492203	0.1792640212253941
3	PDControl	F	Frontal Cortex	OPC	opc	ENSG00000141644	MBD1	-0.27248264689754276	0.024462074702816677	0.1792640212253941
3	PDControl	F	Frontal Cortex	OPC	opc	ENSG00000100784	RPS6KA5	0.22545255304273581	0.024518922003184146	0.17949480759447875
3	PDControl	F	Frontal Cortex	OPC	opc	ENSG00000100307	CBX7	0.22810769294797595	0.024550851905513846	0.17962257847140112
3	PDControl	F	Frontal Cortex	OPC	opc	ENSG00000047644	WWC3	0.18533342308689083	0.024598599563278374	0.17978639711242556
3	PDControl	F	Frontal Cortex	OPC	opc	ENSG00000123472	ATPAF1	0.19344968639573423	0.02460018303023475	0.17978914505899
3	PDControl	F	Frontal Cortex	OPC	opc	ENSG00000106479	ZNF862	0.19729147017122362	0.024612182077085966	0.17979806694035072
3	PDControl	F	Frontal Cortex	OPC	opc	ENSG00000127993	RBM48	0.29899081819796347	0.024633269919895683	0.17988151918270834
3	PDControl	F	Frontal Cortex	OPC	opc	ENSG00000188092	GPR89B	0.27525013138871124	0.024633434591584315	0.17988151918270834
3	PDControl	F	Frontal Cortex	OPC	opc	ENSG00000131374	TBC1D5	0.23652312338598058	0.02467278582259073	0.18004579715029637
3	PDControl	F	Frontal Cortex	OPC	opc	ENSG00000151322	NPAS3	0.3329746036069743	0.024695849213860144	0.18009862154485284
3	PDControl	F	Frontal Cortex	OPC	opc	ENSG00000133103	COG6	0.18458105341484643	0.024752491470765945	0.18031815599259393
3	PDControl	F	Frontal Cortex	OPC	opc	ENSG00000258394	ENSG00000258394	0.6596365840669387	0.02480495106210633	0.18042663353162297
3	PDControl	F	Frontal Cortex	OPC	opc	ENSG00000010278	CD9	-0.4210891126286356	0.02486393063969011	0.18059978304291227
3	PDControl	F	Frontal Cortex	OPC	opc	ENSG00000226674	TEX41	0.6944773021115949	0.024887855074117504	0.18068541524504977
3	PDControl	F	Frontal Cortex	OPC	opc	ENSG00000289956	ENSG00000289956	0.30091499334369853	0.02494138142759269	0.18083021988919804
3	PDControl	F	Frontal Cortex	OPC	opc	ENSG00000104872	PIH1D1	-0.4135560867709236	0.024943020625839342	0.18083021988919804
3	PDControl	F	Frontal Cortex	OPC	opc	ENSG00000288800	ENSG00000288800	0.5162584337484262	0.024957969505667862	0.180894556274469
3	PDControl	F	Frontal Cortex	OPC	opc	ENSG00000004897	CDC27	0.19519656510376837	0.02497390271384888	0.18095736841886528
3	PDControl	F	Frontal Cortex	OPC	opc	ENSG00000229151	ENSG00000229151	0.38815492307075994	0.02497508644639408	0.18095736841886528
3	PDControl	F	Frontal Cortex	OPC	opc	ENSG00000137942	FNBP1L	0.22804474913324935	0.0249751430270169	0.18095736841886528
3	PDControl	F	Frontal Cortex	OPC	opc	ENSG00000130255	RPL36	-0.575913666356469	0.024989077718138915	0.18099667883651765
3	PDControl	F	Frontal Cortex	OPC	opc	ENSG00000137275	RIPK1	-0.2606737377625272	0.024991513700424964	0.18100295792934754
3	PDControl	F	Frontal Cortex	OPC	opc	ENSG00000157954	WIPI2	0.18285871870172432	0.02500609468344947	0.18101426748467153
3	PDControl	F	Frontal Cortex	OPC	opc	ENSG00000103995	CEP152	0.44128338194778216	0.025122845413041103	0.18143600270527988
3	PDControl	F	Frontal Cortex	OPC	opc	ENSG00000206432	TMEM200C	0.27159590493350283	0.025152398093696213	0.1815349643315995
3	PDControl	F	Frontal Cortex	OPC	opc	ENSG00000144711	IQSEC1	0.23256045627025834	0.02515624523175532	0.18153633178801962
3	PDControl	F	Frontal Cortex	OPC	opc	ENSG00000111364	DDX55	-0.27051280831632507	0.025167260655194635	0.18157327677028373
3	PDControl	F	Frontal Cortex	OPC	opc	ENSG00000128829	EIF2AK4	0.1739885664608023	0.025171272600254598	0.18158317024297038
3	PDControl	F	Frontal Cortex	OPC	opc	ENSG00000146409	SLC18B1	0.26895228168115537	0.025259492112180038	0.18187995743067464
3	PDControl	F	Frontal Cortex	OPC	opc	ENSG00000177103	DSCAML1	0.2670268982432731	0.025288420287226682	0.18199619791515378
3	PDControl	F	Frontal Cortex	OPC	opc	ENSG00000108591	DRG2	-0.3497814630430911	0.025320825485157038	0.18210939282683572
3	PDControl	F	Frontal Cortex	OPC	opc	ENSG00000258733	LINC02328	0.4644637501614701	0.025351625176630997	0.18220448089368502
3	PDControl	F	Frontal Cortex	OPC	opc	ENSG00000162946	DISC1	0.2861874805044966	0.025378386569050154	0.1823323085228258
3	PDControl	F	Frontal Cortex	OPC	opc	ENSG00000182389	CACNB4	0.21361443731431873	0.02537920745582837	0.1823323085228258
3	PDControl	F	Frontal Cortex	OPC	opc	ENSG00000053254	FOXN3	0.23507336917871058	0.025414878688862316	0.18242134411772823
3	PDControl	F	Frontal Cortex	OPC	opc	ENSG00000120278	PLEKHG1	0.32750854573368926	0.02543455812165981	0.18244825993758912
3	PDControl	F	Frontal Cortex	OPC	opc	ENSG00000138162	TACC2	0.32262525407629994	0.025480918714671695	0.18262848552174266
3	PDControl	F	Frontal Cortex	OPC	opc	ENSG00000233756	DSCAM-IT1	0.44015735396677513	0.025507208345347823	0.18267897001349515
3	PDControl	F	Frontal Cortex	OPC	opc	ENSG00000011304	PTBP1	-0.3307536316466728	0.02556182947777752	0.1829645514899377
3	PDControl	F	Frontal Cortex	OPC	opc	ENSG00000182326	C1S	-0.2451389177829233	0.025566062849728025	0.1829860562423811
3	PDControl	F	Frontal Cortex	OPC	opc	ENSG00000173273	TNKS	0.2578204269115858	0.025620784920300385	0.18319279536631414
3	PDControl	F	Frontal Cortex	OPC	opc	ENSG00000277586	NEFL	-0.6318165244915113	0.025630294106351946	0.1832255925180177
3	PDControl	F	Frontal Cortex	OPC	opc	ENSG00000241684	ADAMTS9-AS2	0.4278020105734024	0.025637033824475318	0.1832473789686166
3	PDControl	F	Frontal Cortex	OPC	opc	ENSG00000153339	TRAPPC8	0.17967143428356191	0.025705889382839034	0.18346651326132768
3	PDControl	F	Frontal Cortex	OPC	opc	ENSG00000254489	MPPED2-AS1	0.57537218611710506	0.025737413965997373	0.1835771138906433
3	PDControl	F	Frontal Cortex	OPC	opc	ENSG00000180573	H2AC6	0.5252143962829865	0.025749291872007737	0.18363218043139753
3	PDControl	F	Frontal Cortex	OPC	opc	ENSG00000257621	PSMA3-AS1	-0.19302066080473423	0.025775592255587995	0.18371513461153732
3	PDControl	F	Frontal Cortex	OPC	opc	ENSG00000130640	TUBGCP2	-0.23902739413894736	0.02579684936460295	0.1837721585638274
3	PDControl	F	Frontal Cortex	OPC	opc	ENSG00000173599	PC	0.26352002263521523	0.025841086498859068	0.1839484893194831
3	PDControl	F	Frontal Cortex	OPC	opc	ENSG00000183943	PRKX	0.31560867026516526	0.02585440361491689	0.18398176325850196
3	PDControl	F	Frontal Cortex	OPC	opc	ENSG00000188803	SHISA6	0.41867259756365804	0.02585659931110581	0.18398176325850196
3	PDControl	F	Frontal Cortex	OPC	opc	ENSG00000211455	STK38L	0.18761461850488548	0.02586062576615704	0.18398881276050996
3	PDControl	F	Frontal Cortex	OPC	opc	ENSG00000196876	SCN8A	0.1931064578356727	0.025879534038022557	0.1840788846322327
3	PDControl	F	Frontal Cortex	OPC	opc	ENSG00000198478	SH3BGRL2	0.2525845847399877	0.025917096693599508	0.1842585165541469
3	PDControl	F	Frontal Cortex	OPC	opc	ENSG00000064692	SNCAIP	0.4316634471395666	0.025926533491187276	0.1842904093268883
3	PDControl	F	Frontal Cortex	OPC	opc	ENSG00000141431	ASXL3	0.24249236568962296	0.025937208581987663	0.18431880587274524
3	PDControl	F	Frontal Cortex	OPC	opc	ENSG00000184226	PCDH9	0.39856769442864604	0.02609884461293091	0.1848683239741619
3	PDControl	F	Frontal Cortex	OPC	opc	ENSG00000132792	CTNNBL1	0.2033320537471237	0.02631882003794115	0.1855464351112333
3	PDControl	F	Frontal Cortex	OPC	opc	ENSG00000129675	ARHGEF6	0.3307482089895881	0.026349046404602592	0.18563538054402756
3	PDControl	F	Frontal Cortex	OPC	opc	ENSG00000146414	SHPRH	0.18788429329504552	0.026360370413939373	0.1856802695316395
3	PDControl	F	Frontal Cortex	OPC	opc	ENSG00000071242	RPS6KA2	0.23757038327350344	0.026392432351189384	0.18578787642800826
3	PDControl	F	Frontal Cortex	OPC	opc	ENSG00000094631	HDAC6	-0.25041859912807496	0.026406721708895117	0.18578787642800826
3	PDControl	F	Frontal Cortex	OPC	opc	ENSG00000163785	RYK	0.21089242435076017	0.02641947482554546	0.1858249187089419
3	PDControl	F	Frontal Cortex	OPC	opc	ENSG00000038532	CLEC16A	0.1619049845378182	0.026424498200665347	0.18583463166946823
3	PDControl	F	Frontal Cortex	OPC	opc	ENSG00000072756	TRNT1	-0.28205151441185006	0.026482868661232496	0.1860758484505366
3	PDControl	F	Frontal Cortex	OPC	opc	ENSG00000163882	POLR2H	-0.39948279156731425	0.0265144680893118	0.1861150163189742
3	PDControl	F	Frontal Cortex	OPC	opc	ENSG00000028310	BRD9	-0.24529514781957218	0.026531439106544603	0.1861902543134731
3	PDControl	F	Frontal Cortex	OPC	opc	ENSG00000185624	P4HB	-0.3027216491770659	0.026603243433806805	0.18645687869876976
3	PDControl	F	Frontal Cortex	OPC	opc	ENSG00000105656	ELL	-0.23025690754341754	0.02663585055024688	0.1865888011140442
3	PDControl	F	Frontal Cortex	OPC	opc	ENSG00000131791	PRKAB2	0.275704638049163	0.02665791661865185	0.186708240977194
3	PDControl	F	Frontal Cortex	OPC	opc	ENSG00000077232	DNAJC10	-0.26567838672303434	0.026696587229447205	0.18683568973843143
3	PDControl	F	Frontal Cortex	OPC	opc	ENSG00000184486	POU3F2	0.3001219765443741	0.026718027308780944	0.18690323420908309
3	PDControl	F	Frontal Cortex	OPC	opc	ENSG00000138639	ARHGAP24	0.4694557933651815	0.02674546982552537	0.1869965620557827
3	PDControl	F	Frontal Cortex	OPC	opc	ENSG00000250354	ENSG00000250354	0.5384961427452839	0.02675656045773252	0.18700328902337984
3	PDControl	F	Frontal Cortex	OPC	opc	ENSG00000112312	GMNN	0.3998721123365452	0.026771626324382465	0.1870899263172074
3	PDControl	F	Frontal Cortex	OPC	opc	ENSG00000151789	ZNF385D	0.2760224020530728	0.0268075673657002	0.18722769938186679
3	PDControl	F	Frontal Cortex	OPC	opc	ENSG00000096080	MRPS18A	-0.3081419109863561	0.026844569408414364	0.18734577745797312
3	PDControl	F	Frontal Cortex	OPC	opc	ENSG00000143324	XPR1	0.19894051269419588	0.02686174509949285	0.18741293925256491
3	PDControl	F	Frontal Cortex	OPC	opc	ENSG00000173511	VEGFB	-0.4039626760014121	0.026876058779942126	0.18747113607501376
3	PDControl	F	Frontal Cortex	OPC	opc	ENSG00000151849	CENPJ	0.39398287794421805	0.026905396527779294	0.18756807828465671
3	PDControl	F	Frontal Cortex	OPC	opc	ENSG00000102901	CENPT	-0.34739754327655437	0.026934312512351042	0.18768178872737312
3	PDControl	F	Frontal Cortex	OPC	opc	ENSG00000136802	LRRC8A	0.281922563749875	0.026960256248929566	0.18773956384736543
3	PDControl	F	Frontal Cortex	OPC	opc	ENSG00000074054	CLASP1	0.2165415508958013	0.0269737473927839	0.18776403175877385
3	PDControl	F	Frontal Cortex	OPC	opc	ENSG00000145390	USP53	0.42026129745217933	0.02698150449858478	0.18777336351095028
3	PDControl	F	Frontal Cortex	OPC	opc	ENSG00000132570	PCBD2	-0.3106883794465096	0.027075700589570515	0.1881215613910204
3	PDControl	F	Frontal Cortex	OPC	opc	ENSG00000049541	RFC2	-0.3817381277719889	0.02712913587998246	0.18833337492079022
3	PDControl	F	Frontal Cortex	OPC	opc	ENSG00000140326	CDAN1	-0.3207021647584871	0.027135692582049748	0.18833337492079022
3	PDControl	F	Frontal Cortex	OPC	opc	ENSG00000186918	ZNF395	-0.5048389290877364	0.027156116194810846	0.1884131578179963
3	PDControl	F	Frontal Cortex	OPC	opc	ENSG00000061794	MRPS35	0.21057656293351457	0.027198688918057188	0.18857818835791854
3	PDControl	F	Frontal Cortex	OPC	opc	ENSG00000111875	ASF1A	0.37353747849051855	0.027211654601256775	0.18860731137108663
3	PDControl	F	Frontal Cortex	OPC	opc	ENSG00000106636	YKT6	-0.4206318584686981	0.02722320936100417	0.18865141885452696
3	PDControl	F	Frontal Cortex	OPC	opc	ENSG00000197872	CYRIA	0.23996809135224328	0.02723562662065209	0.1886952038379784
3	PDControl	F	Frontal Cortex	OPC	opc	ENSG00000186260	MRTFB	0.17033098153432036	0.027260135578648672	0.18882107773459686
3	PDControl	F	Frontal Cortex	OPC	opc	ENSG00000169083	AR	0.39108546802282174	0.027264064093891212	0.18883072021862182
3	PDControl	F	Frontal Cortex	OPC	opc	ENSG00000241549	ENSG00000241549	0.28505081569282975	0.02727423440158133	0.1888660185668055
3	PDControl	F	Frontal Cortex	OPC	opc	ENSG00000139832	RAB20	0.44225489232371684	0.027281105850611984	0.18888425315205445
3	PDControl	F	Frontal Cortex	OPC	opc	ENSG00000040933	INPP4A	0.16342793415599388	0.027309813736810407	0.18897493507344607
3	PDControl	F	Frontal Cortex	OPC	opc	ENSG00000257185	LINC02293	0.5549706858627572	0.027313327257940067	0.18897493507344607
3	PDControl	F	Frontal Cortex	OPC	opc	ENSG00000125482	TTF1	-0.25120365460103855	0.02731407755610083	0.18897493507344607
3	PDControl	F	Frontal Cortex	OPC	opc	ENSG00000066032	CTNNA2	0.36798038924514564	0.02731767309127438	0.1889910294082938
3	PDControl	F	Frontal Cortex	OPC	opc	ENSG00000118322	ATP10B	0.352380885518663	0.027384866186037943	0.18922729027149246
3	PDControl	F	Frontal Cortex	OPC	opc	ENSG00000175416	CLTB	-0.33736562983608875	0.027410421264810535	0.1893181776150596
3	PDControl	F	Frontal Cortex	OPC	opc	ENSG00000116649	SRM	-0.33627473640284	0.027422684595315983	0.18933923592949564
3	PDControl	F	Frontal Cortex	OPC	opc	ENSG00000109667	SLC2A9	0.3517424275595511	0.02742946296368981	0.18935541073389509
3	PDControl	F	Frontal Cortex	OPC	opc	ENSG00000183309	ZNF623	-0.2757990299484132	0.027472157282565298	0.18945799518817832
3	PDControl	F	Frontal Cortex	OPC	opc	ENSG00000130517	PGPEP1	-0.2512145851799499	0.02747674460941733	0.18945799518817832
3	PDControl	F	Frontal Cortex	OPC	opc	ENSG00000168916	ZNF608	0.2995554418956905	0.02748823717098873	0.18950627930946642
3	PDControl	F	Frontal Cortex	OPC	opc	ENSG00000254806	SYS1-DBNDD2	0.371525259952302	0.027495283938865595	0.18950627930946642
3	PDControl	F	Frontal Cortex	OPC	opc	ENSG00000076344	RGS11	-0.3580661996488863	0.027512401118970367	0.18955434568548854
3	PDControl	F	Frontal Cortex	OPC	opc	ENSG00000112394	SLC16A10	0.4741918306502164	0.027532133846475064	0.18961133529467644
3	PDControl	F	Frontal Cortex	OPC	opc	ENSG00000139668	WDFY2	0.24330992230354287	0.027543449265862215	0.1896491628123056
3	PDControl	F	Frontal Cortex	OPC	opc	ENSG00000157087	ATP2B2	0.25257789643203754	0.02755098197488399	0.18966218785659772
3	PDControl	F	Frontal Cortex	OPC	opc	ENSG00000147408	CSGALNACT1	0.3292102803858903	0.027553539644673542	0.18967102567700728
3	PDControl	F	Frontal Cortex	OPC	opc	ENSG00000095319	NUP188	-0.25132151766081634	0.027577026361622167	0.18975374740578274
3	PDControl	F	Frontal Cortex	OPC	opc	ENSG00000144744	UBA3	0.20205419902371702	0.02764151800354181	0.18998678960150292
3	PDControl	F	Frontal Cortex	OPC	opc	ENSG00000176783	RUFY1	-0.15774544912238575	0.027684608516172556	0.19009868036411698
3	PDControl	F	Frontal Cortex	OPC	opc	ENSG00000256463	SALL3	0.2972659147597554	0.027700158097828366	0.19013186619000852
3	PDControl	F	Frontal Cortex	OPC	opc	ENSG00000263958	NETO1-DT	0.2826706476669001	0.02773249904388592	0.1902226186337229
3	PDControl	F	Frontal Cortex	OPC	opc	ENSG00000229195	ENSG00000229195	0.44227034492127437	0.027746861466271523	0.19025415325906048
3	PDControl	F	Frontal Cortex	OPC	opc	ENSG00000254087	LYN	0.3145897392776833	0.027809512042166116	0.19046342788349785
3	PDControl	F	Frontal Cortex	OPC	opc	ENSG00000154654	NCAM2	0.3283804417985863	0.027873627125789256	0.19069305784296964
3	PDControl	F	Frontal Cortex	OPC	opc	ENSG00000175029	CTBP2	0.2568341059194985	0.027949122077403275	0.1910603063089372
3	PDControl	F	Frontal Cortex	OPC	opc	ENSG00000254470	AP5B1	0.36877538685775235	0.027953347865887445	0.19106184972168114
3	PDControl	F	Frontal Cortex	OPC	opc	ENSG00000135452	TSPAN31	0.3866293180118978	0.027961784812333974	0.1910713507358315
3	PDControl	F	Frontal Cortex	OPC	opc	ENSG00000286215	ENSG00000286215	0.5018323723032099	0.027963570327307865	0.1910713507358315
3	PDControl	F	Frontal Cortex	OPC	opc	ENSG00000172159	FRMD3	0.28158909399269216	0.027971100555167407	0.19110157102121275
3	PDControl	F	Frontal Cortex	OPC	opc	ENSG00000153904	DDAH1	0.28355304268136106	0.027987021219621943	0.1911877190537534
3	PDControl	F	Frontal Cortex	OPC	opc	ENSG00000187546	AGMO	0.5497302804844342	0.02799506529280674	0.19123389671846858
3	PDControl	F	Frontal Cortex	OPC	opc	ENSG00000231769	ENSG00000231769	0.3578817549794653	0.028000748503762447	0.191263943869516
3	PDControl	F	Frontal Cortex	OPC	opc	ENSG00000257923	CUX1	0.13882066019279016	0.02801526283792022	0.19132640071279827
3	PDControl	F	Frontal Cortex	OPC	opc	ENSG00000102030	NAA10	-0.4026807359332256	0.02804836251286332	0.191501326868708
3	PDControl	F	Frontal Cortex	OPC	opc	ENSG00000138443	ABI2	0.15237221411299728	0.02806254658659367	0.1915798329283514
3	PDControl	F	Frontal Cortex	OPC	opc	ENSG00000198947	DMD	0.31869009188624453	0.02807973703180144	0.1915963681149458
3	PDControl	F	Frontal Cortex	OPC	opc	ENSG00000073803	MAP3K13	0.18153772500836762	0.028082871404282058	0.1915963681149458
3	PDControl	F	Frontal Cortex	OPC	opc	ENSG00000156052	GNAQ	0.24784968814028474	0.028144756103532027	0.19175713640368774
3	PDControl	F	Frontal Cortex	OPC	opc	ENSG00000143106	PSMA5	-0.3025949090777571	0.02814866197725713	0.1917728220134386
3	PDControl	F	Frontal Cortex	OPC	opc	ENSG00000135338	LCA5	0.22325694601597768	0.028170617426195872	0.19186355918239412
3	PDControl	F	Frontal Cortex	OPC	opc	ENSG00000185736	ADARB2	0.24733014460643865	0.02817327071967942	0.19186355918239412
3	PDControl	F	Frontal Cortex	OPC	opc	ENSG00000118276	B4GALT6	0.20634404140058749	0.028177880697598197	0.19186355918239412
3	PDControl	F	Frontal Cortex	OPC	opc	ENSG00000155393	HEATR3	-0.2550912849574445	0.0281972193365552	0.19188413953914016
3	PDControl	F	Frontal Cortex	OPC	opc	ENSG00000102174	PHEX	-0.5363283240591441	0.02828171086091408	0.1921955882535738
3	PDControl	F	Frontal Cortex	OPC	opc	ENSG00000164684	ZNF704	0.30108446360959995	0.028325661706857377	0.19234280833269407
3	PDControl	F	Frontal Cortex	OPC	opc	ENSG00000224165	DNAJC27-AS1	0.2573198958212384	0.02832662682507348	0.19234280833269407
3	PDControl	F	Frontal Cortex	OPC	opc	ENSG00000137996	RTCA	-0.2568099845235521	0.028330016181540994	0.1923482790401526
3	PDControl	F	Frontal Cortex	OPC	opc	ENSG00000137500	CCDC90B	0.2558930645655444	0.028344740737164392	0.19235035529773584
3	PDControl	F	Frontal Cortex	OPC	opc	ENSG00000152270	PDE3B	0.25504127533218224	0.028413386876950397	0.19251052234453628
3	PDControl	F	Frontal Cortex	OPC	opc	ENSG00000204371	EHMT2	-0.23193291830671114	0.028439962094536746	0.19262922058254328
3	PDControl	F	Frontal Cortex	OPC	opc	ENSG00000183077	AFMID	-0.4204015279741249	0.028480923002895543	0.19276635440320614
3	PDControl	F	Frontal Cortex	OPC	opc	ENSG00000168827	GFM1	-0.22371952547370544	0.028494245730509935	0.19282482213178725
3	PDControl	F	Frontal Cortex	OPC	opc	ENSG00000132669	RIN2	0.28693818645387736	0.02852191841580012	0.19289968459271425
3	PDControl	F	Frontal Cortex	OPC	opc	ENSG00000276644	DACH1	0.5189297925916616	0.02852872907170609	0.19290577271261028
3	PDControl	F	Frontal Cortex	OPC	opc	ENSG00000182287	AP1S2	-0.31595950876450285	0.02855172011828599	0.19296483895475433
3	PDControl	F	Frontal Cortex	OPC	opc	ENSG00000141013	GAS8	-0.3616111348059503	0.028555259424754183	0.1929799996391056
3	PDControl	F	Frontal Cortex	OPC	opc	ENSG00000118495	PLAGL1	0.4282520357298818	0.028563785156801986	0.1930122047431935
3	PDControl	F	Frontal Cortex	OPC	opc	ENSG00000118922	KLF12	0.32852020511039903	0.028721853464180803	0.19339485241935517
3	PDControl	F	Frontal Cortex	OPC	opc	ENSG00000166073	GPR176	0.2381020668922762	0.028765009886922027	0.19352790868524944
3	PDControl	F	Frontal Cortex	OPC	opc	ENSG00000198075	SULT1C4	0.8323297211244678	0.028823037796679347	0.193652409223987
3	PDControl	F	Frontal Cortex	OPC	opc	ENSG00000148337	CIZ1	-0.23073091477203267	0.028884985077217987	0.19388828117718745
3	PDControl	F	Frontal Cortex	OPC	opc	ENSG00000143199	ADCY10	0.4658189704387419	0.02893088116984609	0.19405638128589214
3	PDControl	F	Frontal Cortex	OPC	opc	ENSG00000222017	ENSG00000222017	0.30496164853327734	0.028963336089201507	0.1941759765188677
3	PDControl	F	Frontal Cortex	OPC	opc	ENSG00000101138	CSTF1	-0.41004255199633466	0.028987586320740076	0.1942131753809854
3	PDControl	F	Frontal Cortex	OPC	opc	ENSG00000196372	ASB13	-0.34582136433996613	0.029039088057701782	0.194326967027034
3	PDControl	F	Frontal Cortex	OPC	opc	ENSG00000124788	ATXN1	0.2773411533817587	0.029046728037968206	0.19433442243151094
3	PDControl	F	Frontal Cortex	OPC	opc	ENSG00000180914	OXTR	0.5953529197643954	0.02914438282351278	0.19467286709914025
3	PDControl	F	Frontal Cortex	OPC	opc	ENSG00000112182	BACH2	0.2983660113122344	0.029238905921471797	0.1949980693889431
3	PDControl	F	Frontal Cortex	OPC	opc	ENSG00000054690	PLEKHH1	-0.25085939564660364	0.02930901530106872	0.19524700609604165
3	PDControl	F	Frontal Cortex	OPC	opc	ENSG00000147231	RADX	0.30193410870319504	0.02935258218452085	0.1954148322988702
3	PDControl	F	Frontal Cortex	OPC	opc	ENSG00000287044	ENSG00000287044	0.32903973242048723	0.029361589373407916	0.19543984307539772
3	PDControl	F	Frontal Cortex	OPC	opc	ENSG00000100413	POLR3H	0.3070742104692368	0.029365582093494037	0.19545768197634306
3	PDControl	F	Frontal Cortex	OPC	opc	ENSG00000224853	LINC00393	0.4795035166722039	0.029420362624432556	0.1956473824459529
3	PDControl	F	Frontal Cortex	OPC	opc	ENSG00000149346	SLX4IP	0.28360091008410304	0.02947326833979503	0.19583302643820702
3	PDControl	F	Frontal Cortex	OPC	opc	ENSG00000287725	ENSG00000287725	0.39001930333437196	0.029526647879016932	0.19600402300250674
3	PDControl	F	Frontal Cortex	OPC	opc	ENSG00000018236	CNTN1	0.3619579916651343	0.029533288403822435	0.19600707527831787
3	PDControl	F	Frontal Cortex	OPC	opc	ENSG00000107949	BCCIP	-0.2072080060178383	0.02955656207159082	0.19608895021385356
3	PDControl	F	Frontal Cortex	OPC	opc	ENSG00000251363	ENSG00000251363	1.502517390732855	0.029560080146260676	0.19610355254756207
3	PDControl	F	Frontal Cortex	OPC	opc	ENSG00000067798	NAV3	0.2612603648571863	0.029605570015190062	0.19623920880611337
3	PDControl	F	Frontal Cortex	OPC	opc	ENSG00000125351	UPF3B	-0.2864250298311388	0.02962372136541881	0.19631582662916297
3	PDControl	F	Frontal Cortex	OPC	opc	ENSG00000072133	RPS6KA6	0.2543822690803097	0.02964705613697993	0.19640927357132934
3	PDControl	F	Frontal Cortex	OPC	opc	ENSG00000258144	LINC02406	-0.8315989174990785	0.029676351543927264	0.1964865895327273
3	PDControl	F	Frontal Cortex	OPC	opc	ENSG00000103502	CDIPT	-0.4490560298412156	0.0297234199848348	0.1966600811799303
3	PDControl	F	Frontal Cortex	OPC	opc	ENSG00000036448	MYOM2	0.3857690978691588	0.02972992855609351	0.1966600811799303
3	PDControl	F	Frontal Cortex	OPC	opc	ENSG00000112234	FBXL4	0.262308030495916	0.02977317307708508	0.19681072030109403
3	PDControl	F	Frontal Cortex	OPC	opc	ENSG00000128191	DGCR8	-0.2085751456688385	0.029847617306900356	0.1971432640399583
3	PDControl	F	Frontal Cortex	OPC	opc	ENSG00000230537	ENSG00000230537	0.37585090703951574	0.029862956476547863	0.1971990821614154
3	PDControl	F	Frontal Cortex	OPC	opc	ENSG00000155511	GRIA1	0.4527875276913065	0.029919635699921267	0.19741645168607666
3	PDControl	F	Frontal Cortex	OPC	opc	ENSG00000076650	GPATCH1	-0.2426907391051838	0.029943272773159398	0.19749296122080037
3	PDControl	F	Frontal Cortex	OPC	opc	ENSG00000102760	RGCC	0.33533031786969136	0.029979872484783433	0.19761180723457564
3	PDControl	F	Frontal Cortex	OPC	opc	ENSG00000092096	SLC22A17	-0.2814968028699605	0.029994259564390044	0.1976444471593049
3	PDControl	F	Frontal Cortex	OPC	opc	ENSG00000136628	EPRS1	-0.18101444228627717	0.030017210481323376	0.19772276154982557
3	PDControl	F	Frontal Cortex	OPC	opc	ENSG00000132854	KANK4	0.8422396488900592	0.030019280349208213	0.19772276154982557
3	PDControl	F	Frontal Cortex	OPC	opc	ENSG00000068024	HDAC4	0.2845068379704845	0.03002477576860385	0.19772397116613316
3	PDControl	F	Frontal Cortex	OPC	opc	ENSG00000169313	P2RY12	0.48026190447165007	0.0301020232104206	0.19796379637500885
3	PDControl	F	Frontal Cortex	OPC	opc	ENSG00000196510	ANAPC7	-0.21345418385338766	0.030105529775201693	0.19796379637500885
3	PDControl	F	Frontal Cortex	OPC	opc	ENSG00000147202	DIAPH2	0.24865690857759404	0.030142375246742976	0.1981303621032931
3	PDControl	F	Frontal Cortex	OPC	opc	ENSG00000142408	CACNG8	-0.25158620146658794	0.030212137044325668	0.1983787328106752
3	PDControl	F	Frontal Cortex	OPC	opc	ENSG00000104047	DTWD1	0.19205999816986363	0.030241068766258247	0.19850800086939316
3	PDControl	F	Frontal Cortex	OPC	opc	ENSG00000163900	TMEM41A	-0.2521287237882843	0.03024900665153014	0.1985133165327832
3	PDControl	F	Frontal Cortex	OPC	opc	ENSG00000125966	MMP24	0.35564430170640016	0.030249965672536475	0.1985133165327832
3	PDControl	F	Frontal Cortex	OPC	opc	ENSG00000109332	UBE2D3	0.23596079456286478	0.03025863957897046	0.1985264889446905
3	PDControl	F	Frontal Cortex	OPC	opc	ENSG00000247925	ENSG00000247925	0.30694979688467283	0.03026842906718551	0.19855609205744573
3	PDControl	F	Frontal Cortex	OPC	opc	ENSG00000109339	MAPK10	0.21674092419870128	0.030276612236397212	0.19859079969825033
3	PDControl	F	Frontal Cortex	OPC	opc	ENSG00000169519	METTL15	0.23804632754684896	0.030328706204931347	0.19876250572381057
3	PDControl	F	Frontal Cortex	OPC	opc	ENSG00000126524	SBDS	-0.4004406984405722	0.030348878470176827	0.1988032562326735
3	PDControl	F	Frontal Cortex	OPC	opc	ENSG00000101199	ARFGAP1	-0.30112403805848675	0.03039059740078871	0.19889218222669677
3	PDControl	F	Frontal Cortex	OPC	opc	ENSG00000040731	CDH10	0.35784793581221486	0.030406467475397724	0.19893784961312658
3	PDControl	F	Frontal Cortex	OPC	opc	ENSG00000219626	FAM228B	-0.23642519175324672	0.0304494642844672	0.19907361451076327
3	PDControl	F	Frontal Cortex	OPC	opc	ENSG00000251031	ENSG00000251031	0.6808330035935422	0.030451664892018834	0.19907361451076327
3	PDControl	F	Frontal Cortex	OPC	opc	ENSG00000203666	EFCAB2	0.24913215314009118	0.030471334226027453	0.19911477703784594
3	PDControl	F	Frontal Cortex	OPC	opc	ENSG00000144061	NPHP1	0.29635858573946816	0.030599789743248763	0.1995687995541404
3	PDControl	F	Frontal Cortex	OPC	opc	ENSG00000188342	GTF2F2	0.20180827444025695	0.030677325552714668	0.19981191549306432
3	PDControl	F	Frontal Cortex	OPC	opc	ENSG00000187391	MAGI2	0.2155426314824762	0.030703242494342163	0.1998652543533586
3	PDControl	F	Frontal Cortex	OPC	opc	ENSG00000145833	DDX46	-0.1828467908060194	0.03070370980604331	0.1998652543533586
3	PDControl	F	Frontal Cortex	OPC	opc	ENSG00000260918	ENSG00000260918	0.36212955164547767	0.03071485273034019	0.19991515918940297
3	PDControl	F	Frontal Cortex	OPC	opc	ENSG00000221983	UBA52	-0.4394466411494511	0.030793233128637455	0.20011166404890338
3	PDControl	F	Frontal Cortex	OPC	opc	ENSG00000134222	PSRC1	-0.49770651365004737	0.03081784138964685	0.2002218571288525
3	PDControl	F	Frontal Cortex	OPC	opc	ENSG00000047230	CTPS2	0.20626744594050095	0.030847364278237727	0.20033228526227617
3	PDControl	F	Frontal Cortex	OPC	opc	ENSG00000143842	SOX13	0.26499263560993747	0.03089030733090306	0.20044505839949495
3	PDControl	F	Frontal Cortex	OPC	opc	ENSG00000182902	SLC25A18	0.3165912879732371	0.030893051620334712	0.20045017795987702
3	PDControl	F	Frontal Cortex	OPC	opc	ENSG00000170579	DLGAP1	0.21137793615159772	0.030911568198350572	0.20052184668206371
3	PDControl	F	Frontal Cortex	OPC	opc	ENSG00000111666	CHPT1	0.23035108890912515	0.031007386636006065	0.20078996454991696
3	PDControl	F	Frontal Cortex	OPC	opc	ENSG00000255872	ENSG00000255872	0.2680924583321245	0.031015907852317157	0.20078996454991696
3	PDControl	F	Frontal Cortex	OPC	opc	ENSG00000101751	POLI	0.21631056371245627	0.031031238572853437	0.200813007674788
3	PDControl	F	Frontal Cortex	OPC	opc	ENSG00000256654	ENSG00000256654	0.34097570154508183	0.031044622205086622	0.20082499992294273
3	PDControl	F	Frontal Cortex	OPC	opc	ENSG00000128595	CALU	-0.2537507550434439	0.03108425031392215	0.20101148536336325
3	PDControl	F	Frontal Cortex	OPC	opc	ENSG00000162434	JAK1	0.23974290982445368	0.031101989903725622	0.20103888807098877
3	PDControl	F	Frontal Cortex	OPC	opc	ENSG00000108468	CBX1	-0.25082129550388466	0.031114314368725998	0.20106617932951945
3	PDControl	F	Frontal Cortex	OPC	opc	ENSG00000170396	ZNF804A	0.28165934782152036	0.031131103756952477	0.20109612554843553
3	PDControl	F	Frontal Cortex	OPC	opc	ENSG00000177302	TOP3A	-0.2111345718641342	0.03113723199335357	0.20111418984899845
3	PDControl	F	Frontal Cortex	OPC	opc	ENSG00000184384	MAML2	0.3473554678159747	0.03126968271234624	0.20152448875950532
3	PDControl	F	Frontal Cortex	OPC	opc	ENSG00000205930	ENSG00000205930	0.27315350257691406	0.03127129762521246	0.20152448875950532
3	PDControl	F	Frontal Cortex	OPC	opc	ENSG00000140006	WDR89	-0.2504510862095568	0.031272729620479146	0.20152448875950532
3	PDControl	F	Frontal Cortex	OPC	opc	ENSG00000164830	OXR1	0.1989328959946839	0.031290323200108126	0.20157803043180875
3	PDControl	F	Frontal Cortex	OPC	opc	ENSG00000128512	DOCK4	0.23417942103471923	0.03133620934214413	0.20172964200780621
3	PDControl	F	Frontal Cortex	OPC	opc	ENSG00000101605	MYOM1	0.2892973486322603	0.03136978588000287	0.20188469349079477
3	PDControl	F	Frontal Cortex	OPC	opc	ENSG00000143420	ENSA	0.17412367722198585	0.03140964377655033	0.20204160447846894
3	PDControl	F	Frontal Cortex	OPC	opc	ENSG00000239218	ENSG00000239218	-0.3352205774727697	0.031458639978281105	0.20213547712670651
3	PDControl	F	Frontal Cortex	OPC	opc	ENSG00000225206	MIR137HG	0.5226701230711654	0.031483637543769594	0.2022113998514061
3	PDControl	F	Frontal Cortex	OPC	opc	ENSG00000230876	LINC00486	-0.23654512046745424	0.031641139581516514	0.20274947062612284
3	PDControl	F	Frontal Cortex	OPC	opc	ENSG00000188846	RPL14	-0.2782086794928831	0.0316993589920582	0.2028728423893823
3	PDControl	F	Frontal Cortex	OPC	opc	ENSG00000231672	ENSG00000231672	0.2925790300960678	0.03172227119450117	0.20289907511084032
3	PDControl	F	Frontal Cortex	OPC	opc	ENSG00000102452	NALCN	0.1852777672537993	0.03177079896386813	0.20305245790123813
3	PDControl	F	Frontal Cortex	OPC	opc	ENSG00000134897	BIVM	-0.27683579285903903	0.03178034668241104	0.20307406730793912
3	PDControl	F	Frontal Cortex	OPC	opc	ENSG00000099139	PCSK5	0.2918774975623881	0.03179743251912608	0.20313480762103314
3	PDControl	F	Frontal Cortex	OPC	opc	ENSG00000168883	USP39	-0.2573919334795516	0.03182261359180427	0.20319434211499168
3	PDControl	F	Frontal Cortex	OPC	opc	ENSG00000138381	ASNSD1	-0.32434119909158987	0.03185850061594117	0.20330753682541405
3	PDControl	F	Frontal Cortex	OPC	opc	ENSG00000227252	LOC105373951	0.3306027157234359	0.031943617565561265	0.2036196865120656
3	PDControl	F	Frontal Cortex	OPC	opc	ENSG00000250198	ENSG00000250198	0.5339533339077396	0.03194447185907217	0.2036196865120656
3	PDControl	F	Frontal Cortex	OPC	opc	ENSG00000135249	RINT1	-0.26090807372532066	0.03195165996853053	0.2036196865120656
3	PDControl	F	Frontal Cortex	OPC	opc	ENSG00000064115	TM7SF3	0.2621924880387638	0.031971691091190656	0.2036673222307348
3	PDControl	F	Frontal Cortex	OPC	opc	ENSG00000119906	SLF2	-0.2187714962576477	0.03200883984893872	0.20377784043030883
3	PDControl	F	Frontal Cortex	OPC	opc	ENSG00000285253	ZNF280D	0.23445479093079946	0.03203490942755357	0.20383036768398463
3	PDControl	F	Frontal Cortex	OPC	opc	ENSG00000186976	EFCAB6	0.2858303955635968	0.03205211099638545	0.20387907452258752
3	PDControl	F	Frontal Cortex	OPC	opc	ENSG00000205765	RIMOC1	0.22052487105314	0.032142240401615695	0.20408113134837794
3	PDControl	F	Frontal Cortex	OPC	opc	ENSG00000163536	SERPINI1	0.26953804174122187	0.032206643022520715	0.204252369392416
3	PDControl	F	Frontal Cortex	OPC	opc	ENSG00000077092	RARB	0.24356510135520892	0.03225176337988812	0.20435449629552072
3	PDControl	F	Frontal Cortex	OPC	opc	ENSG00000109452	INPP4B	0.3309007009277485	0.032341260984113177	0.20467769176816134
3	PDControl	F	Frontal Cortex	OPC	opc	ENSG00000136098	NEK3	-0.29961803974477164	0.03242444632025515	0.2048689542728348
3	PDControl	F	Frontal Cortex	OPC	opc	ENSG00000103042	SLC38A7	-0.30728156735180256	0.03247719463905979	0.20504120996365366
3	PDControl	F	Frontal Cortex	OPC	opc	ENSG00000204131	NHSL2	0.3856594784338103	0.03250728095244648	0.20512176757147463
3	PDControl	F	Frontal Cortex	OPC	opc	ENSG00000156931	VPS8	0.16051487218060068	0.03253178602231712	0.20521483640166133
3	PDControl	F	Frontal Cortex	OPC	opc	ENSG00000275367	ENSG00000275367	-0.41112295112893804	0.032567024928553234	0.20528627817352924
3	PDControl	F	Frontal Cortex	OPC	opc	ENSG00000051382	PIK3CB	0.12304018704775377	0.03257915176172281	0.20533558801978646
3	PDControl	F	Frontal Cortex	OPC	opc	ENSG00000095203	EPB41L4B	0.36078001133270554	0.032616594232992804	0.20538288990596737
3	PDControl	F	Frontal Cortex	OPC	opc	ENSG00000022840	RNF10	-0.15805429463069132	0.032625571165090926	0.20541183215468786
3	PDControl	F	Frontal Cortex	OPC	opc	ENSG00000287759	ENSG00000287759	0.4635825716462132	0.032635014224038784	0.2054365384047797
3	PDControl	F	Frontal Cortex	OPC	opc	ENSG00000112796	ENPP5	0.3511999892187734	0.032700994397972125	0.20572141967576726
3	PDControl	F	Frontal Cortex	OPC	opc	ENSG00000167548	KMT2D	-0.223523760832391	0.03275642213584779	0.20589612774050392
3	PDControl	F	Frontal Cortex	OPC	opc	ENSG00000259048	ENSG00000259048	0.5030490466933069	0.0327699293660869	0.2059311319017372
3	PDControl	F	Frontal Cortex	OPC	opc	ENSG00000105793	GTPBP10	0.2009877579942021	0.03278333068209894	0.2059547507261105
3	PDControl	F	Frontal Cortex	OPC	opc	ENSG00000084463	WBP11	-0.27166127870769774	0.032824541233601026	0.20606983829498496
3	PDControl	F	Frontal Cortex	OPC	opc	ENSG00000236432	MFF-DT	0.3315921824082877	0.032830645752577395	0.20609296341877867
3	PDControl	F	Frontal Cortex	OPC	opc	ENSG00000114021	NIT2	-0.2914851581625073	0.032847891400242045	0.20613169764567957
3	PDControl	F	Frontal Cortex	OPC	opc	ENSG00000176293	ZNF135	0.21742647606164667	0.03286882752277857	0.2062370026971814
3	PDControl	F	Frontal Cortex	OPC	opc	ENSG00000085511	MAP3K4	0.17411842372436226	0.03297096384440049	0.2065123532564366
3	PDControl	F	Frontal Cortex	OPC	opc	ENSG00000100554	ATP6V1D	-0.31900398779216843	0.03298065883351369	0.20653498232785822
3	PDControl	F	Frontal Cortex	OPC	opc	ENSG00000144278	GALNT13	0.3841729111240433	0.03298068397771098	0.20653498232785822
3	PDControl	F	Frontal Cortex	OPC	opc	ENSG00000007001	UPP2	0.29767898202731224	0.032990563753173996	0.20656560092636006
3	PDControl	F	Frontal Cortex	OPC	opc	ENSG00000119707	RBM25	-0.2651901428781809	0.033038285549152814	0.20676385583691764
3	PDControl	F	Frontal Cortex	OPC	opc	ENSG00000142534	RPS11	-0.5528407265212381	0.033088812448524685	0.20691103815560383
3	PDControl	F	Frontal Cortex	OPC	opc	ENSG00000107938	EDRF1	-0.20538784534080445	0.03315826104369762	0.20714885897570282
3	PDControl	F	Frontal Cortex	OPC	opc	ENSG00000285622	ENSG00000285622	0.5282649759534848	0.03316110443829032	0.2071542960075199
3	PDControl	F	Frontal Cortex	OPC	opc	ENSG00000057608	GDI2	-0.20917027150375667	0.03319324921486373	0.20722468938562413
3	PDControl	F	Frontal Cortex	OPC	opc	ENSG00000141627	DYM	0.19108635098925486	0.03320248665146065	0.20725628851587782
3	PDControl	F	Frontal Cortex	OPC	opc	ENSG00000139364	TMEM132B	0.22843589117395524	0.03325402989088928	0.20738852095844473
3	PDControl	F	Frontal Cortex	OPC	opc	ENSG00000134910	STT3A	-0.2821963423165599	0.033255162135724756	0.20738852095844473
3	PDControl	F	Frontal Cortex	OPC	opc	ENSG00000113916	BCL6	0.3505558560461557	0.03327884664313822	0.20747200397479648
3	PDControl	F	Frontal Cortex	OPC	opc	ENSG00000135426	TESPA1	0.6805721135477767	0.0332985868559095	0.20754293147099692
3	PDControl	F	Frontal Cortex	OPC	opc	ENSG00000122378	PRXL2A	0.2560427371067471	0.03333103646399918	0.20770171065150908
3	PDControl	F	Frontal Cortex	OPC	opc	ENSG00000286753	LOC101929200	0.3477649943079353	0.033347271371889836	0.2077336765888291
3	PDControl	F	Frontal Cortex	OPC	opc	ENSG00000181409	AATK	-0.30279244167612607	0.03335668232455215	0.20774820788774812
3	PDControl	F	Frontal Cortex	OPC	opc	ENSG00000231365	WARS2-AS1	0.2749279521644512	0.03338847703789368	0.20782034146139686
3	PDControl	F	Frontal Cortex	OPC	opc	ENSG00000143195	ILDR2	0.24480280819018319	0.03343788463797873	0.20796973317094627
3	PDControl	F	Frontal Cortex	OPC	opc	ENSG00000110436	SLC1A2	0.32939584802346644	0.03345570117771144	0.20801545240969282
3	PDControl	F	Frontal Cortex	OPC	opc	ENSG00000167658	EEF2	-0.35437281039821	0.03361557255808585	0.2085017341653391
3	PDControl	F	Frontal Cortex	OPC	opc	ENSG00000290046	ENSG00000290046	0.2905317852878282	0.033646755631533395	0.2085992051993071
3	PDControl	F	Frontal Cortex	OPC	opc	ENSG00000112855	HARS2	-0.383172477127502	0.03365720014045902	0.2085992051993071
3	PDControl	F	Frontal Cortex	OPC	opc	ENSG00000165630	PRPF18	0.18923420791213008	0.03365948381577834	0.2085992051993071
3	PDControl	F	Frontal Cortex	OPC	opc	ENSG00000117308	GALE	-0.42733858622858456	0.033690714078434145	0.20870412761068183
3	PDControl	F	Frontal Cortex	OPC	opc	ENSG00000159388	BTG2	0.4238352171255686	0.033691555688290964	0.20870412761068183
3	PDControl	F	Frontal Cortex	OPC	opc	ENSG00000075188	NUP37	0.32662356172879115	0.03369833840659884	0.2087065470259363
3	PDControl	F	Frontal Cortex	OPC	opc	ENSG00000032389	EIPR1	0.19336315484527855	0.03373675517162056	0.20882287097395313
3	PDControl	F	Frontal Cortex	OPC	opc	ENSG00000164403	SHROOM1	0.2792276709778547	0.033787525374217024	0.20901116734470118
3	PDControl	F	Frontal Cortex	OPC	opc	ENSG00000182118	FAM89A	0.36892163911077436	0.03383746309033473	0.20921140548274186
3	PDControl	F	Frontal Cortex	OPC	opc	ENSG00000137628	DDX60	-0.34753570511908993	0.03388113312278228	0.2093770779578595
3	PDControl	F	Frontal Cortex	OPC	opc	ENSG00000152409	JMY	0.16222582090089865	0.03388902671135459	0.20939386740765445
3	PDControl	F	Frontal Cortex	OPC	opc	ENSG00000034713	GABARAPL2	0.3555798758182096	0.03391874851309692	0.20949649727703845
3	PDControl	F	Frontal Cortex	OPC	opc	ENSG00000183722	LHFPL6	0.32510394900691697	0.03393973172291567	0.20954786676412046
3	PDControl	F	Frontal Cortex	OPC	opc	ENSG00000118418	HMGN3	0.21363730343777032	0.033971337536706954	0.20965606824703564
3	PDControl	F	Frontal Cortex	OPC	opc	ENSG00000124224	ENSG00000124224	0.33113548921542835	0.033990258817059416	0.2096978838239161
3	PDControl	F	Frontal Cortex	OPC	opc	ENSG00000205707	ETFRF1	0.25862201268295104	0.03401422849525421	0.20974689604078836
3	PDControl	F	Frontal Cortex	OPC	opc	ENSG00000185477	GPRIN3	0.40497237765622973	0.03402011387334136	0.20976787958843615
3	PDControl	F	Frontal Cortex	OPC	opc	ENSG00000289474	ENSG00000289474	-1.2687395689244645	0.03407487806325953	0.20996436720861728
3	PDControl	F	Frontal Cortex	OPC	opc	ENSG00000136448	NMT1	0.4243703553925009	0.03416765465295456	0.21015956772766986
3	PDControl	F	Frontal Cortex	OPC	opc	ENSG00000090060	PAPOLA	0.2587166183523566	0.03424062737019067	0.21035889636427382
3	PDControl	F	Frontal Cortex	OPC	opc	ENSG00000049618	ARID1B	0.22130291001489688	0.03427555421516734	0.21047541283440002
3	PDControl	F	Frontal Cortex	OPC	opc	ENSG00000232931	ENSG00000232931	-0.2850682059498446	0.03442649763126456	0.21102191613384122
3	PDControl	F	Frontal Cortex	OPC	opc	ENSG00000031823	RANBP3	0.21215853993324796	0.03452619393829519	0.21137196852277712
3	PDControl	F	Frontal Cortex	OPC	opc	ENSG00000280739	EIF1B-AS1	0.2558760656812966	0.03453782497016218	0.2113823351254644
3	PDControl	F	Frontal Cortex	OPC	opc	ENSG00000237298	TTN-AS1	0.3381742102081162	0.03454175560234917	0.21139770234747748
3	PDControl	F	Frontal Cortex	OPC	opc	ENSG00000103227	LMF1	-0.19811029136845182	0.03456386493336997	0.21146347821235656
3	PDControl	F	Frontal Cortex	OPC	opc	ENSG00000176204	LRRTM4	0.3762689743291219	0.03466058273601424	0.21176805361012885
3	PDControl	F	Frontal Cortex	OPC	opc	ENSG00000102226	USP11	-0.226982107158892	0.03468481252970504	0.21182048158854977
3	PDControl	F	Frontal Cortex	OPC	opc	ENSG00000184209	SNRNP35	0.2184536923498186	0.03468863827445271	0.21182419033654168
3	PDControl	F	Frontal Cortex	OPC	opc	ENSG00000286863	ENSG00000286863	0.23462914915524635	0.03469282658055159	0.21182419033654168
3	PDControl	F	Frontal Cortex	OPC	opc	ENSG00000138439	FAM117B	0.1659931830335175	0.03470391814342859	0.211824214641543
3	PDControl	F	Frontal Cortex	OPC	opc	ENSG00000168710	AHCYL1	0.19058879741558155	0.0348350837408472	0.2122680496661937
3	PDControl	F	Frontal Cortex	OPC	opc	ENSG00000005486	RHBDD2	-0.3406321538908057	0.03485014630848653	0.2123163884861744
3	PDControl	F	Frontal Cortex	OPC	opc	ENSG00000182473	EXOC7	-0.18578395929626534	0.03486322694071141	0.21236165051285882
3	PDControl	F	Frontal Cortex	OPC	opc	ENSG00000083067	TRPM3	0.526063032622333	0.034959146432539966	0.21270194949628302
3	PDControl	F	Frontal Cortex	OPC	opc	ENSG00000130021	PUDP	0.24714609007641286	0.03499056783242963	0.2128103325071643
3	PDControl	F	Frontal Cortex	OPC	opc	ENSG00000223930	ENSG00000223930	0.46567431200869613	0.03500462771264455	0.21285295805430599
3	PDControl	F	Frontal Cortex	OPC	opc	ENSG00000123595	RAB9A	0.2749551824608849	0.035074838741607245	0.2130826706855217
3	PDControl	F	Frontal Cortex	OPC	opc	ENSG00000188730	VWC2	0.26320592632920015	0.035082701509606996	0.2130966769172657
3	PDControl	F	Frontal Cortex	OPC	opc	ENSG00000283696	ENSG00000283696	-0.384360647865972	0.035170264967360254	0.21335003472459177
3	PDControl	F	Frontal Cortex	OPC	opc	ENSG00000085415	SEH1L	-0.2961100139336841	0.03517257141026265	0.2133504436594479
3	PDControl	F	Frontal Cortex	OPC	opc	ENSG00000107864	CPEB3	0.18317115209626067	0.03518760224634129	0.21341173264639457
3	PDControl	F	Frontal Cortex	OPC	opc	ENSG00000104852	SNRNP70	-0.1876019799462565	0.03520181243550222	0.21345444359943405
3	PDControl	F	Frontal Cortex	OPC	opc	ENSG00000123643	SLC36A1	0.35343806119257604	0.03526650642309771	0.2136379215536488
3	PDControl	F	Frontal Cortex	OPC	opc	ENSG00000162517	PEF1	-0.3651022646244644	0.03527764794661772	0.21367064194816113
3	PDControl	F	Frontal Cortex	OPC	opc	ENSG00000289754	ENSG00000289754	-0.5450427973703031	0.03530255466084418	0.21378671152342268
3	PDControl	F	Frontal Cortex	OPC	opc	ENSG00000111011	RSRC2	-0.18019209338162856	0.035312358053410965	0.21380260053524014
3	PDControl	F	Frontal Cortex	OPC	opc	ENSG00000069667	RORA	0.33779842504958957	0.03538703486616961	0.2140624659095663
3	PDControl	F	Frontal Cortex	OPC	opc	ENSG00000100353	EIF3D	-0.27983024026344827	0.03542375230478001	0.2141983268120622
3	PDControl	F	Frontal Cortex	OPC	opc	ENSG00000143499	SMYD2	-0.33407415149146846	0.03548053740041793	0.2143160331954821
3	PDControl	F	Frontal Cortex	OPC	opc	ENSG00000144909	OSBPL11	0.19449041307779158	0.03564543356436058	0.21479218648791518
3	PDControl	F	Frontal Cortex	OPC	opc	ENSG00000117791	MTARC2	0.2759401889756652	0.03574885014323726	0.21508029563536765
3	PDControl	F	Frontal Cortex	OPC	opc	ENSG00000147789	ZNF7	-0.26449851513342404	0.03579017136009376	0.2151383756423561
3	PDControl	F	Frontal Cortex	OPC	opc	ENSG00000128573	FOXP2	0.48804689150469027	0.035793981520452815	0.21515259289038882
3	PDControl	F	Frontal Cortex	OPC	opc	ENSG00000141668	CBLN2	0.5836065239049173	0.03582126522349354	0.21524707556608702
3	PDControl	F	Frontal Cortex	OPC	opc	ENSG00000115970	THADA	0.1652990746058336	0.03586840909753564	0.21534785373296653
3	PDControl	F	Frontal Cortex	OPC	opc	ENSG00000158417	EIF5B	-0.25325328476924813	0.03597299128076812	0.21577563295129393
3	PDControl	F	Frontal Cortex	OPC	opc	ENSG00000258302	ENSG00000258302	0.3955175612342927	0.035994169271900085	0.21585700205807246
3	PDControl	F	Frontal Cortex	OPC	opc	ENSG00000055208	TAB2	0.1862140781729007	0.03618692146749508	0.21653018047040398
3	PDControl	F	Frontal Cortex	OPC	opc	ENSG00000249348	UGDH-AS1	0.19224929259109036	0.03618762412693917	0.21653018047040398
3	PDControl	F	Frontal Cortex	OPC	opc	ENSG00000109920	FNBP4	-0.17150355793451855	0.03630311308831502	0.21689078016550295
3	PDControl	F	Frontal Cortex	OPC	opc	ENSG00000069275	NUCKS1	-0.13262457573449105	0.03634909061806877	0.2170609548238289
3	PDControl	F	Frontal Cortex	OPC	opc	ENSG00000137074	APTX	0.1761671755762988	0.03640362069912019	0.21723847156408563
3	PDControl	F	Frontal Cortex	OPC	opc	ENSG00000183648	NDUFB1	-0.2774825959436189	0.03647143870120079	0.2174688584924629
3	PDControl	F	Frontal Cortex	OPC	opc	ENSG00000180822	PSMG4	0.2147246008643764	0.03647617608934958	0.21747421435879802
3	PDControl	F	Frontal Cortex	OPC	opc	ENSG00000172456	FGGY	0.17854577586383957	0.03652436397768869	0.21764498236915025
3	PDControl	F	Frontal Cortex	OPC	opc	ENSG00000136261	BZW2	0.2477909730931538	0.03655450653636981	0.21772003883086458
3	PDControl	F	Frontal Cortex	OPC	opc	ENSG00000124496	TRERF1	0.24421858713844813	0.036578931713252154	0.21780452841096856
3	PDControl	F	Frontal Cortex	OPC	opc	ENSG00000163689	CFAP20DC	0.32459336500491265	0.03662184653151554	0.21792062342378732
3	PDControl	F	Frontal Cortex	OPC	opc	ENSG00000176401	EID2B	0.3444433024244873	0.03664971450622738	0.21800803968697716
3	PDControl	F	Frontal Cortex	OPC	opc	ENSG00000257557	ENSG00000257557	0.4057497200826421	0.03665418256957356	0.21801719784670856
3	PDControl	F	Frontal Cortex	OPC	opc	ENSG00000134539	KLRD1	0.4766823298042895	0.03666139021745137	0.21803393898495854
3	PDControl	F	Frontal Cortex	OPC	opc	ENSG00000151640	DPYSL4	-0.3000700187605103	0.03671330462968669	0.21824251540724376
3	PDControl	F	Frontal Cortex	OPC	opc	ENSG00000124302	CHST8	0.38915083412050855	0.036754412887956445	0.21837806008864633
3	PDControl	F	Frontal Cortex	OPC	opc	ENSG00000168118	RAB4A	0.17059049940062554	0.036847375705096316	0.21862483630558488
3	PDControl	F	Frontal Cortex	OPC	opc	ENSG00000245750	DRAIC	0.36951877446736914	0.03687238381174439	0.2187036024295169
3	PDControl	F	Frontal Cortex	OPC	opc	ENSG00000163597	SNHG16	-0.31012746023400695	0.036889649155860495	0.21874871581489166
3	PDControl	F	Frontal Cortex	OPC	opc	ENSG00000012963	UBR7	-0.2908692509505175	0.0369319974131824	0.2188937263263888
3	PDControl	F	Frontal Cortex	OPC	opc	ENSG00000155287	SLC25A28	0.27298662560760345	0.036988080335467244	0.21911041263375355
3	PDControl	F	Frontal Cortex	OPC	opc	ENSG00000117479	SLC19A2	0.30843266734308017	0.03699624395853691	0.21913261771844827
3	PDControl	F	Frontal Cortex	OPC	opc	ENSG00000163605	PPP4R2	0.1923493719791889	0.03700040612380789	0.21914855283839355
3	PDControl	F	Frontal Cortex	OPC	opc	ENSG00000100650	SRSF5	-0.18795380566282383	0.037021542938782105	0.21920074109013196
3	PDControl	F	Frontal Cortex	OPC	opc	ENSG00000285664	LOC105370500	0.24729867005655493	0.03702553921352884	0.21920074109013196
3	PDControl	F	Frontal Cortex	OPC	opc	ENSG00000143198	MGST3	0.19382447017863758	0.037048090431209234	0.21927841528924194
3	PDControl	F	Frontal Cortex	OPC	opc	ENSG00000187741	FANCA	-0.38363782188116025	0.03705517348121262	0.21929846398843966
3	PDControl	F	Frontal Cortex	OPC	opc	ENSG00000184575	XPOT	-0.2515117576306576	0.037058171004230554	0.21929877078315282
3	PDControl	F	Frontal Cortex	OPC	opc	ENSG00000143569	UBAP2L	-0.16920969748158576	0.0370872730809679	0.21940348393105338
3	PDControl	F	Frontal Cortex	OPC	opc	ENSG00000069702	TGFBR3	0.3220462936097679	0.03713740353484649	0.2195810649426118
3	PDControl	F	Frontal Cortex	OPC	opc	ENSG00000168038	ULK4	-0.2571149543680997	0.03716322823538598	0.2196498439229833
3	PDControl	F	Frontal Cortex	OPC	opc	ENSG00000163864	NMNAT3	0.19730605808377266	0.03727489597447217	0.2199591781105012
3	PDControl	F	Frontal Cortex	OPC	opc	ENSG00000137776	SLTM	-0.12762161864263621	0.03727801542686485	0.2199591781105012
3	PDControl	F	Frontal Cortex	OPC	opc	ENSG00000130175	PRKCSH	-0.3202592995640141	0.03731051438664939	0.22002253711434752
3	PDControl	F	Frontal Cortex	OPC	opc	ENSG00000280650	KCNIP4-IT1	0.4044722205891995	0.03731399398918055	0.22003031168659365
3	PDControl	F	Frontal Cortex	OPC	opc	ENSG00000140400	MAN2C1	-0.25602193080597946	0.03735074043624808	0.22013024444434523
3	PDControl	F	Frontal Cortex	OPC	opc	ENSG00000175166	PSMD2	-0.3360348234074766	0.03745941153030801	0.22044658629323788
3	PDControl	F	Frontal Cortex	OPC	opc	ENSG00000113448	PDE4D	0.24184300209303444	0.037481791095620096	0.22050830345231678
3	PDControl	F	Frontal Cortex	OPC	opc	ENSG00000175287	PHYHD1	0.4518572589203824	0.03748351534731232	0.22050830345231678
3	PDControl	F	Frontal Cortex	OPC	opc	ENSG00000137815	RTF1	-0.17733527225364298	0.03751052642068307	0.22057821537471684
3	PDControl	F	Frontal Cortex	OPC	opc	ENSG00000256525	POLG2	-0.25569869441430804	0.03752879703777363	0.22064358906939513
3	PDControl	F	Frontal Cortex	OPC	opc	ENSG00000120053	GOT1	-0.28483165788635656	0.0375669040039075	0.22077376743218372
3	PDControl	F	Frontal Cortex	OPC	opc	ENSG00000232006	ENSG00000232006	0.2513959081847865	0.03756846354365265	0.22077421870514113
3	PDControl	F	Frontal Cortex	OPC	opc	ENSG00000148450	MSRB2	0.21154955391085117	0.037594732959104045	0.22085885831311095
3	PDControl	F	Frontal Cortex	OPC	opc	ENSG00000107745	MICU1	0.1798914429871541	0.037678357302148024	0.22101875312229957
3	PDControl	F	Frontal Cortex	OPC	opc	ENSG00000232940	HCG25	-0.4007657622182501	0.03768500081519049	0.22102404146671117
3	PDControl	F	Frontal Cortex	OPC	opc	ENSG00000280571	ENSG00000280571	0.4393839614835344	0.037718478404476986	0.2211147227069806
3	PDControl	F	Frontal Cortex	OPC	opc	ENSG00000150471	ADGRL3	0.3198385559283814	0.03773651141702298	0.22120301828422645
3	PDControl	F	Frontal Cortex	OPC	opc	ENSG00000099219	ERMP1	0.2322684509364139	0.03809940364674077	0.22230611521361596
3	PDControl	F	Frontal Cortex	OPC	opc	ENSG00000129315	CCNT1	-0.22437623866673562	0.03812719597355606	0.22239868543769606
3	PDControl	F	Frontal Cortex	OPC	opc	ENSG00000213096	ZNF254	0.18003479257810184	0.03816740151684022	0.2224645243345222
3	PDControl	F	Frontal Cortex	OPC	opc	ENSG00000162599	NFIA	0.27474613131339787	0.03820122469577281	0.2224981973728224
3	PDControl	F	Frontal Cortex	OPC	opc	ENSG00000124406	ATP8A1	0.2378758977645834	0.03830338366271636	0.22279682003106246
3	PDControl	F	Frontal Cortex	OPC	opc	ENSG00000166473	PKD1L2	-0.4445458998883449	0.03832166166102425	0.22286302035712652
3	PDControl	F	Frontal Cortex	OPC	opc	ENSG00000102699	PARP4	-0.17236348781110156	0.03834152481744767	0.22291105153871354
3	PDControl	F	Frontal Cortex	OPC	opc	ENSG00000182168	UNC5C	0.3131608186112249	0.038342287793129336	0.22291105153871354
3	PDControl	F	Frontal Cortex	OPC	opc	ENSG00000173805	HAP1	-0.5573729062015165	0.03835592945843178	0.22292720047368797
3	PDControl	F	Frontal Cortex	OPC	opc	ENSG00000081307	UBA5	0.1983837153610457	0.03837605466067665	0.2229570396519395
3	PDControl	F	Frontal Cortex	OPC	opc	ENSG00000205981	DNAJC19	0.37608740685617104	0.03842537632984759	0.2230805321726774
3	PDControl	F	Frontal Cortex	OPC	opc	ENSG00000196338	NLGN3	-0.3450613216971643	0.038549758772070876	0.2234628331529819
3	PDControl	F	Frontal Cortex	OPC	opc	ENSG00000100124	ANKRD54	-0.293389702900567	0.038641397396644864	0.22371773432685718
3	PDControl	F	Frontal Cortex	OPC	opc	ENSG00000105197	TIMM50	-0.28460146347129944	0.038643315149282646	0.22371773432685718
3	PDControl	F	Frontal Cortex	OPC	opc	ENSG00000164754	RAD21	0.18891495981904427	0.038696966788547164	0.2239499716254948
3	PDControl	F	Frontal Cortex	OPC	opc	ENSG00000188566	NDOR1	-0.3813499929172264	0.03870915848389813	0.22398898685119778
3	PDControl	F	Frontal Cortex	OPC	opc	ENSG00000077279	DCX	0.3120809624777712	0.038742332392051604	0.2240641957858169
3	PDControl	F	Frontal Cortex	OPC	opc	ENSG00000178568	ERBB4	0.3657491810950706	0.038743534519612	0.2240641957858169
3	PDControl	F	Frontal Cortex	OPC	opc	ENSG00000163320	CGGBP1	0.2971843342327656	0.03878579253783952	0.22415908783610666
3	PDControl	F	Frontal Cortex	OPC	opc	ENSG00000289516	ENSG00000289516	0.28224207767638765	0.03879187749861819	0.22416324652939654
3	PDControl	F	Frontal Cortex	OPC	opc	ENSG00000288828	ENSG00000288828	0.30791018073153875	0.03895501270067606	0.22466617407394981
3	PDControl	F	Frontal Cortex	OPC	opc	ENSG00000174348	PODN	0.5042972115253943	0.038984374864816526	0.2247550791508809
3	PDControl	F	Frontal Cortex	OPC	opc	ENSG00000121904	CSMD2	0.19281820956373785	0.03898552288008194	0.2247550791508809
3	PDControl	F	Frontal Cortex	OPC	opc	ENSG00000251247	ZNF345	0.1834285860705256	0.03899203906204967	0.2247665372103711
3	PDControl	F	Frontal Cortex	OPC	opc	ENSG00000008294	SPAG9	-0.13376139040832769	0.03900661977684121	0.2248070699312085
3	PDControl	F	Frontal Cortex	OPC	opc	ENSG00000152683	SLC30A6	0.20282114120138584	0.039120874099417155	0.2251097194457633
3	PDControl	F	Frontal Cortex	OPC	opc	ENSG00000124313	IQSEC2	0.22481259471152626	0.039174813766595665	0.22526111646076535
3	PDControl	F	Frontal Cortex	OPC	opc	ENSG00000147459	DOCK5	0.37705186063283236	0.03918787039174273	0.22526111646076535
3	PDControl	F	Frontal Cortex	OPC	opc	ENSG00000076554	TPD52	0.2350904456443903	0.039193100084514584	0.22527143937787297
3	PDControl	F	Frontal Cortex	OPC	opc	ENSG00000101452	DHX35	0.21384593638182015	0.039262346252025994	0.22550405204426055
3	PDControl	F	Frontal Cortex	OPC	opc	ENSG00000166387	PPFIBP2	0.21488059545866722	0.039330096216432936	0.22567865446745253
3	PDControl	F	Frontal Cortex	OPC	opc	ENSG00000205035	GRM5P1	0.5428060164342101	0.039346028283651815	0.22569727789739435
3	PDControl	F	Frontal Cortex	OPC	opc	ENSG00000127415	IDUA	-0.34115297368484354	0.039349042190392286	0.22569727789739435
3	PDControl	F	Frontal Cortex	OPC	opc	ENSG00000116062	MSH6	-0.20999099219724648	0.03937713161833151	0.22576286443288623
3	PDControl	F	Frontal Cortex	OPC	opc	ENSG00000130787	HIP1R	-0.2326039729912619	0.039447924541629646	0.22595047745021762
3	PDControl	F	Frontal Cortex	OPC	opc	ENSG00000286330	LOC105370259	0.4070633484439936	0.039491507361542125	0.22610505224166788
3	PDControl	F	Frontal Cortex	OPC	opc	ENSG00000117419	ERI3	0.19486592119451274	0.03953313677383874	0.22620403081163068
3	PDControl	F	Frontal Cortex	OPC	opc	ENSG00000074416	MGLL	0.2644368994310433	0.03956245497714144	0.22626966754054595
3	PDControl	F	Frontal Cortex	OPC	opc	ENSG00000214029	ZNF891	0.2337141131089151	0.03957752970161144	0.2263000689448955
3	PDControl	F	Frontal Cortex	OPC	opc	ENSG00000176623	RMDN1	0.22813584011989985	0.03958180392579948	0.2263000689448955
3	PDControl	F	Frontal Cortex	OPC	opc	ENSG00000079150	FKBP7	0.3737663922439278	0.0396001876706929	0.22638778818306085
3	PDControl	F	Frontal Cortex	OPC	opc	ENSG00000198795	ZNF521	0.3035631723126899	0.03964660363854436	0.22650091392896116
3	PDControl	F	Frontal Cortex	OPC	opc	ENSG00000123096	SSPN	0.2701840103456874	0.039647499367605324	0.22650091392896116
3	PDControl	F	Frontal Cortex	OPC	opc	ENSG00000102054	RBBP7	-0.17449844563986971	0.039652867303335955	0.22650219596067253
3	PDControl	F	Frontal Cortex	OPC	opc	ENSG00000167216	KATNAL2	0.2421513279772416	0.03965366696065584	0.22650219596067253
3	PDControl	F	Frontal Cortex	OPC	opc	ENSG00000079482	OPHN1	0.25650337932520983	0.03968240234625954	0.22654722543568495
3	PDControl	F	Frontal Cortex	OPC	opc	ENSG00000113569	NUP155	-0.18972422221913288	0.039695143522755744	0.22656198081147041
3	PDControl	F	Frontal Cortex	OPC	opc	ENSG00000147421	HMBOX1	0.21065141049958225	0.03969652727995189	0.22656198081147041
3	PDControl	F	Frontal Cortex	OPC	opc	ENSG00000154222	CC2D1B	-0.33932135459117063	0.039797042150910615	0.22690103760154048
3	PDControl	F	Frontal Cortex	OPC	opc	ENSG00000173786	CNP	-0.30021258528436334	0.03980280423592519	0.22690103760154048
3	PDControl	F	Frontal Cortex	OPC	opc	ENSG00000233382	NKAPP1	0.4603113686634064	0.03981579677874718	0.22692836663262464
3	PDControl	F	Frontal Cortex	OPC	opc	ENSG00000136813	ECPAS	-0.1788526521400433	0.039846414398499876	0.2270109765396839
3	PDControl	F	Frontal Cortex	OPC	opc	ENSG00000155052	CNTNAP5	0.33463807993123673	0.039973994942951674	0.22733109658494302
3	PDControl	F	Frontal Cortex	OPC	opc	ENSG00000100319	ZMAT5	0.3799938467330466	0.040011827830257626	0.22741748772350703
3	PDControl	F	Frontal Cortex	OPC	opc	ENSG00000215244	LINC02649	-0.4241097606641526	0.04008213091552943	0.22754570713167308
3	PDControl	F	Frontal Cortex	OPC	opc	ENSG00000139291	TMEM19	-0.3504378617971211	0.040109445297011284	0.22758695845244933
3	PDControl	F	Frontal Cortex	OPC	opc	ENSG00000058056	USP13	0.22806611316042957	0.040112593107005795	0.22758695845244933
3	PDControl	F	Frontal Cortex	OPC	opc	ENSG00000176771	NCKAP5	0.3088543692076531	0.04014479140898662	0.2276481973127571
3	PDControl	F	Frontal Cortex	OPC	opc	ENSG00000242485	MRPL20	-0.313106034676514	0.04019462399438515	0.22774863154136452
3	PDControl	F	Frontal Cortex	OPC	opc	ENSG00000253766	ENSG00000253766	0.7133980622274096	0.04024133642358554	0.22787049621172892
3	PDControl	F	Frontal Cortex	OPC	opc	ENSG00000103544	VPS35L	0.14464363955394166	0.04028598363616621	0.22802332294940195
3	PDControl	F	Frontal Cortex	OPC	opc	ENSG00000286861	ENSG00000286861	-0.40759919258631605	0.04028893584612823	0.22803136438245572
3	PDControl	F	Frontal Cortex	OPC	opc	ENSG00000151693	ASAP2	0.1828704486699957	0.04030960216801272	0.22812002667080286
3	PDControl	F	Frontal Cortex	OPC	opc	ENSG00000204628	RACK1	-0.2799617952585045	0.040316867562093385	0.22813518574511424
3	PDControl	F	Frontal Cortex	OPC	opc	ENSG00000196182	STK40	-0.34700764038379006	0.0403287298028621	0.22813518574511424
3	PDControl	F	Frontal Cortex	OPC	opc	ENSG00000258077	ENSG00000258077	0.3916543709983893	0.04035420535287225	0.2282099360407123
3	PDControl	F	Frontal Cortex	OPC	opc	ENSG00000096060	FKBP5	0.5058886093987427	0.04039958460852377	0.22826893044563187
3	PDControl	F	Frontal Cortex	OPC	opc	ENSG00000126775	ATG14	-0.202175372457849	0.04044578135423219	0.2284228384464164
3	PDControl	F	Frontal Cortex	OPC	opc	ENSG00000132305	IMMT	-0.17443289640617277	0.040497897503247206	0.22855211594433114
3	PDControl	F	Frontal Cortex	OPC	opc	ENSG00000146938	NLGN4X	0.3036257906466897	0.04051047255128848	0.22857276935556853
3	PDControl	F	Frontal Cortex	OPC	opc	ENSG00000235530	ENSG00000235530	0.2548909779869515	0.040617759672721535	0.22897854484589855
3	PDControl	F	Frontal Cortex	OPC	opc	ENSG00000185946	RNPC3	-0.19849358881524637	0.040666166184365075	0.2291499502758381
3	PDControl	F	Frontal Cortex	OPC	opc	ENSG00000164796	CSMD3	0.34440879813642944	0.04067923565133034	0.2291689289559149
3	PDControl	F	Frontal Cortex	OPC	opc	ENSG00000099246	RAB18	0.176958283214792	0.04072952117319525	0.2292564773328438
3	PDControl	F	Frontal Cortex	OPC	opc	ENSG00000129968	ABHD17A	-0.35394221062384545	0.040776581451160754	0.2293808845551813
3	PDControl	F	Frontal Cortex	OPC	opc	ENSG00000204344	STK19	-0.36252312766717454	0.04078998764925357	0.22940201965589768
3	PDControl	F	Frontal Cortex	OPC	opc	ENSG00000138101	DTNB	0.15167571187871598	0.04088074183430839	0.22968507634187246
3	PDControl	F	Frontal Cortex	OPC	opc	ENSG00000122642	FKBP9	-0.2816005731163145	0.0409151349837019	0.22977629930216475
3	PDControl	F	Frontal Cortex	OPC	opc	ENSG00000135365	PHF21A	0.21780986415373427	0.041025027406036536	0.2300530608619212
3	PDControl	F	Frontal Cortex	OPC	opc	ENSG00000273079	GRIN2B	0.25189478086996164	0.04104630030688115	0.2300951172523743
3	PDControl	F	Frontal Cortex	OPC	opc	ENSG00000140829	DHX38	-0.30390575554287924	0.04105380895884063	0.2300951172523743
3	PDControl	F	Frontal Cortex	OPC	opc	ENSG00000204767	INSYN2B	0.3919189349777401	0.041140522678466435	0.2304076628379696
3	PDControl	F	Frontal Cortex	OPC	opc	ENSG00000083807	SLC27A5	-0.32275460676630185	0.04120623325323169	0.23050585281383018
3	PDControl	F	Frontal Cortex	OPC	opc	ENSG00000196465	MYL6B	-0.2757468251517361	0.04123603047513532	0.23054486524543866
3	PDControl	F	Frontal Cortex	OPC	opc	ENSG00000180776	ZDHHC20	0.1949704204711633	0.041275018673155535	0.23069233878902004
3	PDControl	F	Frontal Cortex	OPC	opc	ENSG00000250240	ENSG00000250240	0.44871800815083374	0.04130850106779284	0.23077663137795273
3	PDControl	F	Frontal Cortex	OPC	opc	ENSG00000160710	ADAR	-0.1901311477504377	0.04145555517255934	0.2312550805387621
3	PDControl	F	Frontal Cortex	OPC	opc	ENSG00000248092	ENSG00000248092	0.19859991394772614	0.0414629509377143	0.2312550805387621
3	PDControl	F	Frontal Cortex	OPC	opc	ENSG00000254180	ENSG00000254180	0.35576834237606647	0.04147727181901199	0.2312550805387621
3	PDControl	F	Frontal Cortex	OPC	opc	ENSG00000152894	PTPRK	0.26155748140486423	0.041478231380055255	0.2312550805387621
3	PDControl	F	Frontal Cortex	OPC	opc	ENSG00000122741	DCAF10	0.18642209690829947	0.04150485822052195	0.2313083753694133
3	PDControl	F	Frontal Cortex	OPC	opc	ENSG00000172530	BANP	0.26632915607898955	0.04151314377374664	0.23131981482840572
3	PDControl	F	Frontal Cortex	OPC	opc	ENSG00000179399	GPC5	0.6077777968562685	0.04151852910267342	0.2313239512321779
3	PDControl	F	Frontal Cortex	OPC	opc	ENSG00000087253	LPCAT2	0.4620893624525131	0.04156940131176552	0.23146400253392704
3	PDControl	F	Frontal Cortex	OPC	opc	ENSG00000105429	MEGF8	-0.2179644031684349	0.04159678335429887	0.23154528622366038
3	PDControl	F	Frontal Cortex	OPC	opc	ENSG00000224699	LAMTOR5-AS1	0.19047351842888105	0.04164857847542452	0.2317363636808047
3	PDControl	F	Frontal Cortex	OPC	opc	ENSG00000198964	SGMS1	0.26171813317095705	0.04174989506700245	0.23198800664283212
3	PDControl	F	Frontal Cortex	OPC	opc	ENSG00000161217	PCYT1A	-0.2872178932325822	0.04186709741921736	0.23233578585346684
3	PDControl	F	Frontal Cortex	OPC	opc	ENSG00000115239	ASB3	0.19360327891307172	0.041874806897919024	0.2323525889940245
3	PDControl	F	Frontal Cortex	OPC	opc	ENSG00000262655	SPON1	0.37201818576261214	0.04195524133689923	0.23263355631478166
3	PDControl	F	Frontal Cortex	OPC	opc	ENSG00000152932	RAB3C	0.24447510569767683	0.041980945649235664	0.2327073788184708
3	PDControl	F	Frontal Cortex	OPC	opc	ENSG00000089220	PEBP1	-0.2924334971892657	0.04203694432040041	0.23284766822756092
3	PDControl	F	Frontal Cortex	OPC	opc	ENSG00000139793	MBNL2	0.24023751796336335	0.04204535013241682	0.23284766822756092
3	PDControl	F	Frontal Cortex	OPC	opc	ENSG00000134375	TIMM17A	-0.30173818131379715	0.04221836980714637	0.23330255984393777
3	PDControl	F	Frontal Cortex	OPC	opc	ENSG00000185046	ANKS1B	0.23087266643691784	0.042249669456735646	0.23333251448913536
3	PDControl	F	Frontal Cortex	OPC	opc	ENSG00000177239	MAN1B1	-0.30345451707320326	0.042256018780092594	0.23333251448913536
3	PDControl	F	Frontal Cortex	OPC	opc	ENSG00000149541	B3GAT3	-0.29996714538705405	0.04226923612824775	0.23333251448913536
3	PDControl	F	Frontal Cortex	OPC	opc	ENSG00000187556	NANOS3	-0.3852273728509892	0.0423099189650263	0.23344457808854926
3	PDControl	F	Frontal Cortex	OPC	opc	ENSG00000279561	LOC100132249	0.3056129917643333	0.04234712581763607	0.23353825162768835
3	PDControl	F	Frontal Cortex	OPC	opc	ENSG00000101974	ATP11C	0.24221678506274902	0.04239498474174844	0.23362472165212692
3	PDControl	F	Frontal Cortex	OPC	opc	ENSG00000130695	CEP85	-0.31613610455993246	0.04245891331867194	0.2337857438791618
3	PDControl	F	Frontal Cortex	OPC	opc	ENSG00000134115	CNTN6	0.5544234650485782	0.04253905599332099	0.23400645591035313
3	PDControl	F	Frontal Cortex	OPC	opc	ENSG00000151657	KIN	-0.20650874653037743	0.042592246579431996	0.23416832928510828
3	PDControl	F	Frontal Cortex	OPC	opc	ENSG00000116133	DHCR24	-0.5630289826917982	0.042610512833481606	0.23418323890230486
3	PDControl	F	Frontal Cortex	OPC	opc	ENSG00000156687	UNC5D	0.4109803302854651	0.04261226356566599	0.23418421672054912
3	PDControl	F	Frontal Cortex	OPC	opc	ENSG00000198732	SMOC1	0.37625005495004515	0.042621744609927494	0.23421421596150713
3	PDControl	F	Frontal Cortex	OPC	opc	ENSG00000087365	SF3B2	-0.2293485275927205	0.042630255043815214	0.2342286829745762
3	PDControl	F	Frontal Cortex	OPC	opc	ENSG00000108559	NUP88	0.14206625252308047	0.04265157257953283	0.23430511729742992
3	PDControl	F	Frontal Cortex	OPC	opc	ENSG00000226320	LINC01811	0.47012162278686587	0.0426544875427838	0.23430842019367992
3	PDControl	F	Frontal Cortex	OPC	opc	ENSG00000255284	GATD1-DT	-0.27040185490044477	0.04268085458371479	0.23436979919608525
3	PDControl	F	Frontal Cortex	OPC	opc	ENSG00000138411	HECW2	0.2069877059099463	0.04268380969676781	0.23436979919608525
3	PDControl	F	Frontal Cortex	OPC	opc	ENSG00000132024	CC2D1A	-0.20780670946537416	0.04271122445227284	0.23443996240747217
3	PDControl	F	Frontal Cortex	OPC	opc	ENSG00000144283	PKP4	0.26083751644637587	0.04276587956284679	0.23458765942892315
3	PDControl	F	Frontal Cortex	OPC	opc	ENSG00000213047	DENND1B	0.238094266544568	0.0427897434938728	0.23461937722873447
3	PDControl	F	Frontal Cortex	OPC	opc	ENSG00000228794	LINC01128	-0.3115142679421088	0.042845335623620015	0.234773858690758
3	PDControl	F	Frontal Cortex	OPC	opc	ENSG00000006740	ARHGAP44	0.18309012725558382	0.04288180411742545	0.23491688384891887
3	PDControl	F	Frontal Cortex	OPC	opc	ENSG00000004455	AK2	-0.15011538904535193	0.042896728424149086	0.23491688384891887
3	PDControl	F	Frontal Cortex	OPC	opc	ENSG00000183726	TMEM50A	0.22819241772326748	0.04297466879090913	0.23507371264974497
3	PDControl	F	Frontal Cortex	OPC	opc	ENSG00000171798	KNDC1	-0.31034650660605845	0.043013833787345634	0.23517588153221564
3	PDControl	F	Frontal Cortex	OPC	opc	ENSG00000182600	SNORC	0.27561747262511105	0.043060444157889746	0.2352838470784952
3	PDControl	F	Frontal Cortex	OPC	opc	ENSG00000133794	BMAL1	0.25733962786764675	0.0431087387375862	0.23542634613558797
3	PDControl	F	Frontal Cortex	OPC	opc	ENSG00000154553	PDLIM3	-0.4389003479849034	0.04318785148205199	0.23569457707803876
3	PDControl	F	Frontal Cortex	OPC	opc	ENSG00000018510	AGPS	0.1879095295253821	0.04327632290369049	0.23596118715193334
3	PDControl	F	Frontal Cortex	OPC	opc	ENSG00000127946	HIP1	0.2736289660925859	0.043338578856173676	0.2361197815933382
3	PDControl	F	Frontal Cortex	OPC	opc	ENSG00000171824	EXOSC10	-0.23558545425524802	0.04339364289318284	0.23625480688095876
3	PDControl	F	Frontal Cortex	OPC	opc	ENSG00000130827	PLXNA3	-0.3591377932092952	0.0434320874420227	0.23639496489545142
3	PDControl	F	Frontal Cortex	OPC	opc	ENSG00000106804	C5	0.2310219446357289	0.04344460440280961	0.23643572225896792
3	PDControl	F	Frontal Cortex	OPC	opc	ENSG00000106263	EIF3B	-0.20426098102660095	0.043447032603561635	0.23643572225896792
3	PDControl	F	Frontal Cortex	OPC	opc	ENSG00000204580	DDR1	-0.28933973367983157	0.0434688332200697	0.23649986926964145
3	PDControl	F	Frontal Cortex	OPC	opc	ENSG00000109436	TBC1D9	0.21858450101152638	0.043481002726855615	0.23652582290210375
3	PDControl	F	Frontal Cortex	OPC	opc	ENSG00000005889	ZFX	0.2165723122205545	0.043502256415780795	0.236595261315253
3	PDControl	F	Frontal Cortex	OPC	opc	ENSG00000175265	GOLGA8A	-0.2621077414612847	0.04361176378258338	0.23689366079174778
3	PDControl	F	Frontal Cortex	OPC	opc	ENSG00000102098	SCML2	0.2590843359053352	0.04362981200903891	0.23690824036635602
3	PDControl	F	Frontal Cortex	OPC	opc	ENSG00000168303	MPLKIP	0.21533362189108907	0.04363649004487394	0.23692722113669198
3	PDControl	F	Frontal Cortex	OPC	opc	ENSG00000152620	NADK2	0.23417983527082953	0.04368770472417787	0.23704106096153577
3	PDControl	F	Frontal Cortex	OPC	opc	ENSG00000159216	RUNX1	0.37594121340160136	0.043703639451632505	0.2370843223722382
3	PDControl	F	Frontal Cortex	OPC	opc	ENSG00000145362	ANK2	0.19920740831669015	0.04373331965970112	0.2371826110214335
3	PDControl	F	Frontal Cortex	OPC	opc	ENSG00000147133	TAF1	-0.1561355638652957	0.043837096145633615	0.23741041103568608
3	PDControl	F	Frontal Cortex	OPC	opc	ENSG00000141696	P3H4	-0.23885121415458865	0.043927564832010144	0.237632421365432
3	PDControl	F	Frontal Cortex	OPC	opc	ENSG00000111328	CDK2AP1	-0.3542836217910512	0.04395498478822758	0.23765546535838245
3	PDControl	F	Frontal Cortex	OPC	opc	ENSG00000168067	MAP4K2	-0.34062353723546934	0.04404165777496986	0.2378792638267394
3	PDControl	F	Frontal Cortex	OPC	opc	ENSG00000144233	AMMECR1L	-0.27338016322133907	0.04404731987967505	0.23789119697687602
3	PDControl	F	Frontal Cortex	OPC	opc	ENSG00000176165	FOXG1	-0.2705448514313842	0.04405321825394786	0.23789119697687602
3	PDControl	F	Frontal Cortex	OPC	opc	ENSG00000080573	COL5A3	-0.40996280526264606	0.04407178442399418	0.23792304926152602
3	PDControl	F	Frontal Cortex	OPC	opc	ENSG00000134138	MEIS2	0.2374805065834824	0.044120302989846163	0.23806959895894558
3	PDControl	F	Frontal Cortex	OPC	opc	ENSG00000148634	HERC4	0.16607398827327025	0.044124808852453075	0.23807008890619266
3	PDControl	F	Frontal Cortex	OPC	opc	ENSG00000099282	TSPAN15	0.2684285215091773	0.044131917005045436	0.23807008890619266
3	PDControl	F	Frontal Cortex	OPC	opc	ENSG00000099331	MYO9B	-0.2758355195974831	0.04417531127207622	0.23817652708052536
3	PDControl	F	Frontal Cortex	OPC	opc	ENSG00000049089	COL9A2	-0.3204769665297382	0.04425321515863149	0.23837290759010257
3	PDControl	F	Frontal Cortex	OPC	opc	ENSG00000138796	HADH	0.23004880380952297	0.0442781224496356	0.23844716425883122
3	PDControl	F	Frontal Cortex	OPC	opc	ENSG00000167863	ATP5PD	-0.2688105176636819	0.04428087864275806	0.23844716425883122
3	PDControl	F	Frontal Cortex	OPC	opc	ENSG00000139974	SLC38A6	0.21812406260269768	0.04428262273856599	0.23844716425883122
3	PDControl	F	Frontal Cortex	OPC	opc	ENSG00000136828	RALGPS1	0.14474758238000351	0.04433312122231225	0.23854762202107196
3	PDControl	F	Frontal Cortex	OPC	opc	ENSG00000196233	LCOR	0.19818226606092804	0.044349903920743235	0.23859255863673365
3	PDControl	F	Frontal Cortex	OPC	opc	ENSG00000233290	ENSG00000233290	0.5289589691517582	0.04435022160172522	0.23859255863673365
3	PDControl	F	Frontal Cortex	OPC	opc	ENSG00000147799	ARHGAP39	-0.24190166656651613	0.04435549998320026	0.23861233362232107
3	PDControl	F	Frontal Cortex	OPC	opc	ENSG00000137449	CPEB2	0.2718212716206949	0.04436867147597417	0.2386314600280008
3	PDControl	F	Frontal Cortex	OPC	opc	ENSG00000125818	PSMF1	0.1639320127061188	0.04444392526383554	0.23884515186472172
3	PDControl	F	Frontal Cortex	OPC	opc	ENSG00000185737	NRG3	0.2706485823675049	0.04446260205718322	0.2388472644989992
3	PDControl	F	Frontal Cortex	OPC	opc	ENSG00000086666	ZFAND6	0.2543546796737104	0.04455342515515307	0.23907045514352449
3	PDControl	F	Frontal Cortex	OPC	opc	ENSG00000157224	CLDN12	0.2064556893995988	0.044584479766552394	0.23915300567345366
3	PDControl	F	Frontal Cortex	OPC	opc	ENSG00000105696	TMEM59L	-0.32798281230880244	0.044613322853120266	0.2392472791721715
3	PDControl	F	Frontal Cortex	OPC	opc	ENSG00000143799	PARP1	-0.2071774087262379	0.044697252530355155	0.23950543595208323
3	PDControl	F	Frontal Cortex	OPC	opc	ENSG00000214226	C17orf67	0.3681783489060724	0.04472527039096103	0.23958874383386017
3	PDControl	F	Frontal Cortex	OPC	opc	ENSG00000107738	VSIR	0.47035345655962635	0.04489476462398294	0.23996224782233136
3	PDControl	F	Frontal Cortex	OPC	opc	ENSG00000063245	EPN1	-0.3134061611569763	0.0449080931163296	0.23999822420429617
3	PDControl	F	Frontal Cortex	OPC	opc	ENSG00000196912	ANKRD36B	-0.22051095934274745	0.04491425406517601	0.24002253460032957
3	PDControl	F	Frontal Cortex	OPC	opc	ENSG00000165895	ARHGAP42	0.2627916443369749	0.044974294292686276	0.2401947584043975
3	PDControl	F	Frontal Cortex	OPC	opc	ENSG00000158458	NRG2	0.1998834458229668	0.044982993584999804	0.24019583526389598
3	PDControl	F	Frontal Cortex	OPC	opc	ENSG00000136160	EDNRB	0.4259305409550027	0.04499659404371457	0.240241104112464
3	PDControl	F	Frontal Cortex	OPC	opc	ENSG00000151773	CCDC122	0.3928832052162443	0.04507887390497698	0.24053104927724592
3	PDControl	F	Frontal Cortex	OPC	opc	ENSG00000119138	KLF9	0.44454489783866036	0.04509126914712859	0.24055659212298033
3	PDControl	F	Frontal Cortex	OPC	opc	ENSG00000163159	VPS72	-0.33507546742721317	0.04509147649346189	0.24055659212298033
3	PDControl	F	Frontal Cortex	OPC	opc	ENSG00000083814	ZNF671	-0.3678184506646791	0.0451501587307278	0.2407533698435578
3	PDControl	F	Frontal Cortex	OPC	opc	ENSG00000161654	LSM12	-0.21234090215455126	0.04520271788403525	0.24086764673281064
3	PDControl	F	Frontal Cortex	OPC	opc	ENSG00000171435	KSR2	0.2828582032575122	0.04524376436278718	0.24100494758146812
3	PDControl	F	Frontal Cortex	OPC	opc	ENSG00000249115	HAUS5	-0.34462947657284104	0.04534489642358927	0.2413122010490885
3	PDControl	F	Frontal Cortex	OPC	opc	ENSG00000198130	HIBCH	0.18178917380865833	0.045396585373674234	0.24148206849391682
3	PDControl	F	Frontal Cortex	OPC	opc	ENSG00000106524	ANKMY2	0.2090766909650883	0.045427867485903016	0.24153629229087023
3	PDControl	F	Frontal Cortex	OPC	opc	ENSG00000101746	NOL4	0.2584046948394363	0.04543674190478268	0.24155759938274782
3	PDControl	F	Frontal Cortex	OPC	opc	ENSG00000165046	LETM2	-0.29918106869659944	0.045465220426436165	0.2415968592217778
3	PDControl	F	Frontal Cortex	OPC	opc	ENSG00000110321	EIF4G2	-0.1812901790172221	0.04550269651614094	0.24170973948522315
3	PDControl	F	Frontal Cortex	OPC	opc	ENSG00000148400	NOTCH1	-0.22914155900770794	0.045509980511557	0.24173118394221885
3	PDControl	F	Frontal Cortex	OPC	opc	ENSG00000203965	EFCAB7	0.20892355673049856	0.04551356351403144	0.2417329685175755
3	PDControl	F	Frontal Cortex	OPC	opc	ENSG00000163660	CCNL1	-0.21338994075048312	0.04552044516312007	0.24175227145679712
3	PDControl	F	Frontal Cortex	OPC	opc	ENSG00000196357	ZNF565	-0.2235017968084554	0.045547078235701706	0.2418333350178228
3	PDControl	F	Frontal Cortex	OPC	opc	ENSG00000074695	LMAN1	-0.24673929169532016	0.0456577251144021	0.24214450510806412
3	PDControl	F	Frontal Cortex	OPC	opc	ENSG00000171757	LRRC34	0.266442129655426	0.04569556410587339	0.2423020305393169
3	PDControl	F	Frontal Cortex	OPC	opc	ENSG00000257815	PRANCR	-0.31493142062491764	0.04570409658596157	0.2423246249421786
3	PDControl	F	Frontal Cortex	OPC	opc	ENSG00000108091	CCDC6	0.2105674983614385	0.04571534291560023	0.24233717886528722
3	PDControl	F	Frontal Cortex	OPC	opc	ENSG00000184014	DENND5A	-0.16265190126607632	0.04572172355474428	0.24233717886528722
3	PDControl	F	Frontal Cortex	OPC	opc	ENSG00000283930	ENSG00000283930	-0.3222810424784637	0.045746639395991454	0.24243471927911972
3	PDControl	F	Frontal Cortex	OPC	opc	ENSG00000163116	STPG2	0.21714208037275196	0.04582171280620368	0.24266214853253956
3	PDControl	F	Frontal Cortex	OPC	opc	ENSG00000177932	ZNF354C	0.21631868482704064	0.04585592127911035	0.24276038494181126
3	PDControl	F	Frontal Cortex	OPC	opc	ENSG00000172007	RAB33B	0.3945708906501171	0.04590800490463625	0.2428835728343039
3	PDControl	F	Frontal Cortex	OPC	opc	ENSG00000117691	NENF	-0.24819875702376093	0.0460102892650694	0.24321731175213931
3	PDControl	F	Frontal Cortex	OPC	opc	ENSG00000186106	ANKRD46	0.201986673922403	0.046063799783568386	0.24336936218037156
3	PDControl	F	Frontal Cortex	OPC	opc	ENSG00000253764	KBTBD11-AS1	-0.43601387202960895	0.04608168317119073	0.243421868796766
3	PDControl	F	Frontal Cortex	OPC	opc	ENSG00000103168	TAF1C	-0.33436639062384144	0.046099377199529105	0.2434894206500137
3	PDControl	F	Frontal Cortex	OPC	opc	ENSG00000237004	ENSG00000237004	0.31777724504506377	0.0461243229000458	0.2435779768825082
3	PDControl	F	Frontal Cortex	OPC	opc	ENSG00000173517	PEAK1	0.21596601775157076	0.04614048429750024	0.2436028441059605
3	PDControl	F	Frontal Cortex	OPC	opc	ENSG00000160999	SH2B2	0.27284942240419685	0.0462342891163147	0.24387775491745337
3	PDControl	F	Frontal Cortex	OPC	opc	ENSG00000215114	UBXN2B	0.20853687019923584	0.04624002142812161	0.24387775491745337
3	PDControl	F	Frontal Cortex	OPC	opc	ENSG00000180530	NRIP1	0.26766736255685597	0.04627283858472045	0.24397288601529574
3	PDControl	F	Frontal Cortex	OPC	opc	ENSG00000203709	ENSG00000203709	0.1854353788900971	0.0463611896432528	0.24419659445069075
3	PDControl	F	Frontal Cortex	OPC	opc	ENSG00000173193	PARP14	-0.32835669126846323	0.046488655412070354	0.24451798284785603
3	PDControl	F	Frontal Cortex	OPC	opc	ENSG00000139641	ESYT1	-0.3223635210409439	0.046575821211196654	0.24482478638851676
3	PDControl	F	Frontal Cortex	OPC	opc	ENSG00000204569	PPP1R10	-0.17303600263820496	0.04664299970857102	0.24500491926930368
3	PDControl	F	Frontal Cortex	OPC	opc	ENSG00000269514	ENSG00000269514	-0.42570454404176017	0.04664787071830391	0.24502186159388512
3	PDControl	F	Frontal Cortex	OPC	opc	ENSG00000181924	COA4	-0.3833440139880291	0.04670485650385626	0.24517856057187057
3	PDControl	F	Frontal Cortex	OPC	opc	ENSG00000149136	SSRP1	-0.31896524719151076	0.04680042980751058	0.2453985529213948
3	PDControl	F	Frontal Cortex	OPC	opc	ENSG00000144331	ZNF385B	0.48959891550567125	0.046844167770331964	0.24548602353877325
3	PDControl	F	Frontal Cortex	OPC	opc	ENSG00000085382	HACE1	0.1731291676050093	0.046876120085244985	0.24557103300585997
3	PDControl	F	Frontal Cortex	OPC	opc	ENSG00000041515	MYO16	0.25244190168713665	0.04698144848248617	0.24590651990718804
3	PDControl	F	Frontal Cortex	OPC	opc	ENSG00000286608	ENSG00000286608	0.2902388909372169	0.04698746952310425	0.24592074500483702
3	PDControl	F	Frontal Cortex	OPC	opc	ENSG00000128989	ARPP19	-0.24718135404472363	0.047019974765021635	0.24599683440361872
3	PDControl	F	Frontal Cortex	OPC	opc	ENSG00000125820	NKX2-2	-0.28377276406792173	0.0470471310643698	0.24609493060798684
3	PDControl	F	Frontal Cortex	OPC	opc	ENSG00000198919	DZIP3	0.1711976162519857	0.047097957745777526	0.24620897063759623
3	PDControl	F	Frontal Cortex	OPC	opc	ENSG00000138459	SLC35A5	0.2501745715747514	0.04717724505715958	0.24637153296063632
3	PDControl	F	Frontal Cortex	OPC	opc	ENSG00000196323	ZBTB44	0.17957646931071114	0.04718490591597997	0.24638123892618405
3	PDControl	F	Frontal Cortex	OPC	opc	ENSG00000107242	PIP5K1B	0.2588486578599998	0.04719177537543553	0.2464003375079106
3	PDControl	F	Frontal Cortex	OPC	opc	ENSG00000102858	MGRN1	-0.1529615566445237	0.04720099666507784	0.246414655813147
3	PDControl	F	Frontal Cortex	OPC	opc	ENSG00000203805	PLPP4	0.33189034455885924	0.04721033228374172	0.24645033578487033
3	PDControl	F	Frontal Cortex	OPC	opc	ENSG00000185015	CA13	0.2296864425824916	0.04724327255147028	0.24658348464791838
3	PDControl	F	Frontal Cortex	OPC	opc	ENSG00000171189	GRIK1	0.3722941787418286	0.04726325763612974	0.24660526356138562
3	PDControl	F	Frontal Cortex	OPC	opc	ENSG00000227855	ENSG00000227855	0.28655873485579386	0.047278255424517114	0.2466363899318014
3	PDControl	F	Frontal Cortex	OPC	opc	ENSG00000100027	YPEL1	0.2403401538279626	0.04730573401160519	0.24673185653676846
3	PDControl	F	Frontal Cortex	OPC	opc	ENSG00000221676	RNU6ATAC	0.4778971226768518	0.04731973366879964	0.2467663121538219
3	PDControl	F	Frontal Cortex	OPC	opc	ENSG00000248360	LINC00504	0.29736545739331444	0.04736692530552364	0.24685678485705081
3	PDControl	F	Frontal Cortex	OPC	opc	ENSG00000009694	TENM1	0.21370359420217433	0.04737624789389986	0.24687944668610998
3	PDControl	F	Frontal Cortex	OPC	opc	ENSG00000111331	OAS3	-0.44041849908070363	0.0474734888124039	0.24720470484479704
3	PDControl	F	Frontal Cortex	OPC	opc	ENSG00000129657	SEC14L1	0.20299947367035642	0.047504980134990986	0.2472934337875292
3	PDControl	F	Frontal Cortex	OPC	opc	ENSG00000073169	SELENOO	-0.18002565814092542	0.04751292937653606	0.24729426875093402
3	PDControl	F	Frontal Cortex	OPC	opc	ENSG00000157514	TSC22D3	0.29086822030079507	0.047513387875552295	0.24729426875093402
3	PDControl	F	Frontal Cortex	OPC	opc	ENSG00000111144	LTA4H	0.22199816375553372	0.04754905122966759	0.2473816689206945
3	PDControl	F	Frontal Cortex	OPC	opc	ENSG00000095574	IKZF5	0.23588418732382532	0.0475600474662814	0.24740052068972526
3	PDControl	F	Frontal Cortex	OPC	opc	ENSG00000205213	LGR4	0.23666614556129506	0.04762802410306723	0.24756942175287625
3	PDControl	F	Frontal Cortex	OPC	opc	ENSG00000265590	CFAP298-TCP10L	0.2204861642374043	0.047647762685714384	0.24760107580670238
3	PDControl	F	Frontal Cortex	OPC	opc	ENSG00000106299	WASL	0.19406398205029873	0.0476817555266036	0.24766535230355274
3	PDControl	F	Frontal Cortex	OPC	opc	ENSG00000142166	IFNAR1	-0.15616634450719147	0.04769991254549217	0.24770781523650448
3	PDControl	F	Frontal Cortex	OPC	opc	ENSG00000106638	TBL2	-0.3398792293836772	0.04774400793102638	0.24778953340230922
3	PDControl	F	Frontal Cortex	OPC	opc	ENSG00000197321	SVIL	0.39179887397818547	0.04782310140816336	0.2480620339372403
3	PDControl	F	Frontal Cortex	OPC	opc	ENSG00000166268	MYRFL	-0.7401066975274517	0.04783066529391464	0.24806992072579065
3	PDControl	F	Frontal Cortex	OPC	opc	ENSG00000163110	PDLIM5	0.23820072588855012	0.04784433332112824	0.2480923113644206
3	PDControl	F	Frontal Cortex	OPC	opc	ENSG00000164181	ELOVL7	0.4136531644252588	0.04784540145333033	0.2480923113644206
3	PDControl	F	Frontal Cortex	OPC	opc	ENSG00000224318	CHL1-AS2	0.4758035889029859	0.047859226453113746	0.24811976054096
3	PDControl	F	Frontal Cortex	OPC	opc	ENSG00000148158	SNX30	0.17367354000538882	0.048010526024186345	0.24862713106466422
3	PDControl	F	Frontal Cortex	OPC	opc	ENSG00000235954	TTC28-AS1	0.19237175287640085	0.048035946467936	0.24870687284732354
3	PDControl	F	Frontal Cortex	OPC	opc	ENSG00000005884	ITGA3	-0.3670439614861989	0.04810031362746538	0.2488324715989666
3	PDControl	F	Frontal Cortex	OPC	opc	ENSG00000138175	ARL3	0.1855293560895257	0.048106486439257815	0.24883991860385793
3	PDControl	F	Frontal Cortex	OPC	opc	ENSG00000164323	CFAP97	-0.2682549276663764	0.04811700745912272	0.24887559751367205
3	PDControl	F	Frontal Cortex	OPC	opc	ENSG00000278845	MRPL45	-0.18202623370654258	0.04815193642192946	0.24895767115114048
3	PDControl	F	Frontal Cortex	OPC	opc	ENSG00000095261	PSMD5	0.19997192830891652	0.04816345642914581	0.24898610669459295
3	PDControl	F	Frontal Cortex	OPC	opc	ENSG00000004866	ST7	0.20024365529541654	0.04817215360441322	0.24900632435927833
3	PDControl	F	Frontal Cortex	OPC	opc	ENSG00000143353	LYPLAL1	0.21690577094828534	0.04819331798614741	0.2490453642990115
3	PDControl	F	Frontal Cortex	OPC	opc	ENSG00000134283	PPHLN1	0.15430580642854963	0.04819822787232388	0.24905709862826092
3	PDControl	F	Frontal Cortex	OPC	opc	ENSG00000109458	GAB1	0.25507080620608136	0.04824849093760023	0.24917906345188753
3	PDControl	F	Frontal Cortex	OPC	opc	ENSG00000164818	DNAAF5	-0.1853472374736329	0.048310083945732635	0.24932559547549227
3	PDControl	F	Frontal Cortex	OPC	opc	ENSG00000276141	ENSG00000276141	0.3360531125470354	0.04838781572787817	0.24953081250509165
3	PDControl	F	Frontal Cortex	OPC	opc	ENSG00000151348	EXT2	0.16926112137177185	0.048407712307545904	0.24955776796037943
3	PDControl	F	Frontal Cortex	OPC	opc	ENSG00000134262	AP4B1	-0.2793095992336374	0.048476956680801174	0.24971449477533203
3	PDControl	F	Frontal Cortex	OPC	opc	ENSG00000167081	PBX3	0.4216081972488839	0.04847868619243298	0.24971449477533203
3	PDControl	F	Frontal Cortex	OPC	opc	ENSG00000174456	C12orf76	0.2020401243162535	0.048514609466044606	0.24977595213816098
3	PDControl	F	Frontal Cortex	OPC	opc	ENSG00000108953	YWHAE	-0.1380538060636729	0.048701591262855115	0.25023028507135553
3	PDControl	F	Frontal Cortex	OPC	opc	ENSG00000154548	SRSF12	-0.32125862982332976	0.04871209668772856	0.25025835471393776
3	PDControl	F	Frontal Cortex	OPC	opc	ENSG00000138356	AOX1	0.34160312030931506	0.04873806519682053	0.2503330778813198
3	PDControl	F	Frontal Cortex	OPC	opc	ENSG00000150455	TIRAP	-0.3327538231946834	0.04883160171456874	0.25054380900381507
3	PDControl	F	Frontal Cortex	OPC	opc	ENSG00000167037	SGSM1	0.18050776695528015	0.048848785509412476	0.2505667035807496
3	PDControl	F	Frontal Cortex	OPC	opc	ENSG00000034677	RNF19A	0.1812006659182206	0.04887012709530825	0.25058604497058756
3	PDControl	F	Frontal Cortex	OPC	opc	ENSG00000154040	CABYR	0.2541992678482985	0.0489865280290519	0.2508546254947614
3	PDControl	F	Frontal Cortex	OPC	opc	ENSG00000125944	HNRNPR	-0.18120353330715044	0.049001661088998054	0.25091481716498665
3	PDControl	F	Frontal Cortex	OPC	opc	ENSG00000102466	FGF14	0.3594620994267448	0.04900528280996335	0.2509161480051407
3	PDControl	F	Frontal Cortex	OPC	opc	ENSG00000182934	SRPRA	-0.3261437781041421	0.049023985035197254	0.25096012692758357
3	PDControl	F	Frontal Cortex	OPC	opc	ENSG00000080200	CRYBG3	-0.28871534033982815	0.049050896040609034	0.2510461008513159
3	PDControl	F	Frontal Cortex	OPC	opc	ENSG00000151276	MAGI1	0.24184738591798904	0.04905805253404386	0.2510462698133307
3	PDControl	F	Frontal Cortex	OPC	opc	ENSG00000224415	ENSG00000224415	-0.39571306467167	0.04914881527061326	0.2511945023027411
3	PDControl	F	Frontal Cortex	OPC	opc	ENSG00000083099	LYRM2	0.20965302095012905	0.04917448047923336	0.25125733234278563
3	PDControl	F	Frontal Cortex	OPC	opc	ENSG00000152208	GRID2	0.3322888213315345	0.04925998427045266	0.25143345644472415
3	PDControl	F	Frontal Cortex	OPC	opc	ENSG00000275004	ZNF280B	-0.3009203509376013	0.049267532666652084	0.25146336474705755
3	PDControl	F	Frontal Cortex	OPC	opc	ENSG00000283757	ENSG00000283757	0.3933181121531577	0.049274374949837635	0.2514724270147755
3	PDControl	F	Frontal Cortex	OPC	opc	ENSG00000167619	TMEM145	-0.4013490182726476	0.04929324243586123	0.25150457555509015
3	PDControl	F	Frontal Cortex	OPC	opc	ENSG00000137764	MAP2K5	0.18882845743453824	0.04929874202824391	0.25150457555509015
3	PDControl	F	Frontal Cortex	OPC	opc	ENSG00000176749	CDK5R1	-0.33969592875311827	0.04944995965577328	0.25179029283039334
3	PDControl	F	Frontal Cortex	OPC	opc	ENSG00000091039	OSBPL8	0.17275256624566193	0.04945889957329532	0.25180136948525633
3	PDControl	F	Frontal Cortex	OPC	opc	ENSG00000114993	RTKN	-0.19545373791237797	0.049469219307015304	0.25181344681622875
3	PDControl	F	Frontal Cortex	OPC	opc	ENSG00000175175	PPM1E	0.16688441896454442	0.04952773009127468	0.25198352039900607
3	PDControl	F	Frontal Cortex	OPC	opc	ENSG00000006194	ZNF263	-0.28282802720884304	0.04957000275313935	0.25210410984778875
3	PDControl	F	Frontal Cortex	OPC	opc	ENSG00000108671	PSMD11	-0.1770259655715556	0.04958464289630628	0.25214300945550894
3	PDControl	F	Frontal Cortex	OPC	opc	ENSG00000171475	WIPF2	-0.13320847697191418	0.049589643804361275	0.25214300945550894
3	PDControl	F	Frontal Cortex	OPC	opc	ENSG00000110048	OSBP	-0.15569118654434533	0.04962883991607369	0.2522481707944493
3	PDControl	F	Frontal Cortex	OPC	opc	ENSG00000081320	STK17B	0.3061920762378181	0.0496735134838297	0.2523331783349194
3	PDControl	F	Frontal Cortex	OPC	opc	ENSG00000158545	ZC3H18	-0.15392593876986904	0.04982798730761593	0.2527040488493298
3	PDControl	F	Frontal Cortex	OPC	opc	ENSG00000110344	UBE4A	-0.1565200722126212	0.049833731720222485	0.2527245737221569
3	PDControl	F	Frontal Cortex	OPC	opc	ENSG00000137076	TLN1	-0.23924800416070102	0.04984402175018354	0.2527509320741606
3	PDControl	F	Frontal Cortex	OPC	opc	ENSG00000170631	ZNF16	-0.3130188768341071	0.0498614367406869	0.2528048021079639
3	PDControl	F	Frontal Cortex	OPC	opc	ENSG00000105854	PON2	0.28425774240981383	0.04988692039456106	0.252890950978761
3	PDControl	F	Frontal Cortex	OPC	opc	ENSG00000165410	CFL2	-0.2769761799239654	0.04989719342651163	0.25291231269485737
3	PDControl	F	Frontal Cortex	OPC	opc	ENSG00000109320	NFKB1	0.19277594717693436	0.049903846842486756	0.25291507388471623
3	PDControl	F	Frontal Cortex	OPC	opc	ENSG00000111596	CNOT2	0.24499037439270666	0.04991603329572386	0.25291507388471623
3	PDControl	F	Frontal Cortex	OPC	opc	ENSG00000251192	ZNF674	0.22242120014026057	0.0499625927858616	0.2530874421962895
3	PDControl	F	Frontal Cortex	OPC	opc	ENSG00000120868	APAF1	-0.18940513596403186	0.04996309606207513	0.2530874421962895
3	PDControl	F	Frontal Cortex	OPC	opc	ENSG00000269151	ENSG00000269151	0.4485298255832646	0.05010940305040457	0.253466488897608
3	PDControl	F	Frontal Cortex	OPC	opc	ENSG00000100504	PYGL	0.25855910321746833	0.05013041150811951	0.25351002220664415
3	PDControl	F	Frontal Cortex	OPC	opc	ENSG00000198663	C6orf89	0.1585467434383343	0.05029469625459769	0.2540616670466986
3	PDControl	F	Frontal Cortex	OPC	opc	ENSG00000143850	PLEKHA6	0.2214250714447381	0.05043664658675101	0.254408789422463
3	PDControl	F	Frontal Cortex	OPC	opc	ENSG00000168090	COPS6	-0.2610672734786932	0.050490626321895875	0.254530379509915
3	PDControl	F	Frontal Cortex	OPC	opc	ENSG00000111786	SRSF9	-0.23820331698549913	0.050594197528133295	0.2548144202797018
3	PDControl	F	Frontal Cortex	OPC	opc	ENSG00000106683	LIMK1	-0.2420642976425782	0.05059478608672173	0.2548144202797018
3	PDControl	F	Frontal Cortex	OPC	opc	ENSG00000121892	PDS5A	0.15307408085481455	0.050598620576141964	0.2548144202797018
3	PDControl	F	Frontal Cortex	OPC	opc	ENSG00000115310	RTN4	-0.19634862439695056	0.050598807380510875	0.2548144202797018
3	PDControl	F	Frontal Cortex	OPC	opc	ENSG00000182796	TMEM198B	-0.2932507051993922	0.05060955073786218	0.25483628870862324
3	PDControl	F	Frontal Cortex	OPC	opc	ENSG00000109475	RPL34	-0.30693704999879756	0.05063450484259998	0.25486458030611187
3	PDControl	F	Frontal Cortex	OPC	opc	ENSG00000082516	GEMIN5	-0.162760845128731	0.05063644455445922	0.25486458030611187
3	PDControl	F	Frontal Cortex	OPC	opc	ENSG00000188811	NHLRC3	0.21506596773779219	0.050658843691754316	0.25490538583349226
3	PDControl	F	Frontal Cortex	OPC	opc	ENSG00000141959	PFKL	-0.260645237196079	0.050659224770468254	0.25490538583349226
3	PDControl	F	Frontal Cortex	OPC	opc	ENSG00000163161	ERCC3	-0.16134828175092686	0.050764436227571215	0.2551933128094877
3	PDControl	F	Frontal Cortex	OPC	opc	ENSG00000112530	PACRG	0.3113730610994736	0.05080019885326606	0.2553136042464606
3	PDControl	F	Frontal Cortex	OPC	opc	ENSG00000175782	SLC35E3	0.16765507967974358	0.05083495863437901	0.2553926229330183
3	PDControl	F	Frontal Cortex	OPC	opc	ENSG00000119685	TTLL5	0.1628894676976511	0.05090096840990449	0.2555948904422207
3	PDControl	F	Frontal Cortex	OPC	opc	ENSG00000226310	ENSG00000226310	0.330081782354104	0.05099252359622528	0.25586479075486834
3	PDControl	F	Frontal Cortex	OPC	opc	ENSG00000163697	APBB2	0.20726991585738652	0.050999906535855365	0.2558845896905306
3	PDControl	F	Frontal Cortex	OPC	opc	ENSG00000169718	DUS1L	-0.3278787300249819	0.051012564857449975	0.25590498448334
3	PDControl	F	Frontal Cortex	OPC	opc	ENSG00000181619	GPR135	0.20645691924097065	0.05109296090501882	0.25611845315129034
3	PDControl	F	Frontal Cortex	OPC	opc	ENSG00000163319	MRPS18C	0.2659364319941129	0.051177996018117844	0.2562787281730677
3	PDControl	F	Frontal Cortex	OPC	opc	ENSG00000126461	SCAF1	-0.2956787952866722	0.05127839546390126	0.25656428954593835
3	PDControl	F	Frontal Cortex	OPC	opc	ENSG00000120533	ENY2	0.2763049930416659	0.051303827131112215	0.25662233762740216
3	PDControl	F	Frontal Cortex	OPC	opc	ENSG00000171587	DSCAM	0.2763201628202676	0.05131143489972744	0.2566408726025647
3	PDControl	F	Frontal Cortex	OPC	opc	ENSG00000140443	IGF1R	0.2507164466739553	0.0513766608709632	0.2567798301628702
3	PDControl	F	Frontal Cortex	OPC	opc	ENSG00000145687	SSBP2	0.21718280112689037	0.051407510157703944	0.2568219441998164
3	PDControl	F	Frontal Cortex	OPC	opc	ENSG00000189043	NDUFA4	0.2663693917888983	0.05142121960694841	0.2568405237568881
3	PDControl	F	Frontal Cortex	OPC	opc	ENSG00000129103	SUMF2	-0.22717245286710686	0.05148771139496704	0.2570395906385934
3	PDControl	F	Frontal Cortex	OPC	opc	ENSG00000169762	TAPT1	0.18885926743289527	0.05152306770057618	0.2571586462248973
3	PDControl	F	Frontal Cortex	OPC	opc	ENSG00000145087	STXBP5L	0.17694506355518413	0.05156299717601789	0.25724589800074216
3	PDControl	F	Frontal Cortex	OPC	opc	ENSG00000253352	TUG1	-0.19621048615166803	0.051717224307664615	0.2575052204818661
3	PDControl	F	Frontal Cortex	OPC	opc	ENSG00000178104	PDE4DIP	0.1737282312496813	0.051769815536561826	0.25764645645819817
3	PDControl	F	Frontal Cortex	OPC	opc	ENSG00000082641	NFE2L1	-0.28242896996100697	0.05182369094227875	0.2577933932830501
3	PDControl	F	Frontal Cortex	OPC	opc	ENSG00000152422	XRCC4	0.22341231087410396	0.05183730579019063	0.2578251444370123
3	PDControl	F	Frontal Cortex	OPC	opc	ENSG00000275835	TUBGCP5	-0.21413202455839997	0.05187222086629052	0.25788027799286567
3	PDControl	F	Frontal Cortex	OPC	opc	ENSG00000149557	FEZ1	-0.1684943967377457	0.05194291240741344	0.2580421707894643
3	PDControl	F	Frontal Cortex	OPC	opc	ENSG00000075213	SEMA3A	0.43271083947382216	0.0520045017002614	0.25821029347273644
3	PDControl	F	Frontal Cortex	OPC	opc	ENSG00000254035	ENSG00000254035	0.24394243834853624	0.052023119970466346	0.258252577942518
3	PDControl	F	Frontal Cortex	OPC	opc	ENSG00000053524	MCF2L2	0.16615498526788386	0.05203543598318148	0.2582958061168883
3	PDControl	F	Frontal Cortex	OPC	opc	ENSG00000065559	MAP2K4	0.19111686671459882	0.05203560227195124	0.2582958061168883
3	PDControl	F	Frontal Cortex	OPC	opc	ENSG00000169862	CTNND2	0.23028928948280658	0.05205127019574903	0.2583237502923453
3	PDControl	F	Frontal Cortex	OPC	opc	ENSG00000159267	HLCS	0.2017690858174097	0.05216624347703009	0.2586466536447157
3	PDControl	F	Frontal Cortex	OPC	opc	ENSG00000166908	PIP4K2C	-0.3621215603397059	0.052199418914037995	0.2587380565000728
3	PDControl	F	Frontal Cortex	OPC	opc	ENSG00000072071	ADGRL1	-0.14654875428127312	0.05221165036436156	0.2587618725516656
3	PDControl	F	Frontal Cortex	OPC	opc	ENSG00000160323	ADAMTS13	0.34511494107187435	0.05230055135517864	0.25901822805708813
3	PDControl	F	Frontal Cortex	OPC	opc	ENSG00000138430	OLA1	0.18663001026551296	0.052339630225661835	0.25913111799062044
3	PDControl	F	Frontal Cortex	OPC	opc	ENSG00000136541	ERMN	-0.6286814812993464	0.05234483580967391	0.25913965713131387
3	PDControl	F	Frontal Cortex	OPC	opc	ENSG00000160285	LSS	-0.3242971557316583	0.0523765733417302	0.2592516896644173
3	PDControl	F	Frontal Cortex	OPC	opc	ENSG00000152492	CCDC50	0.23767500347115345	0.05239857588723669	0.25926777737372414
3	PDControl	F	Frontal Cortex	OPC	opc	ENSG00000145734	BDP1	-0.18292245688021502	0.05241037667908589	0.2592938704496106
3	PDControl	F	Frontal Cortex	OPC	opc	ENSG00000202538	RNU4-2	0.3676831419175963	0.052422752241761426	0.2592938704496106
3	PDControl	F	Frontal Cortex	OPC	opc	ENSG00000139437	TCHP	-0.21746656566056277	0.0524463524979019	0.259338525791004
3	PDControl	F	Frontal Cortex	OPC	opc	ENSG00000106538	RARRES2	-0.49018830364372823	0.05244770938324802	0.259338525791004
3	PDControl	F	Frontal Cortex	OPC	opc	ENSG00000103024	NME3	-0.47517597427219416	0.05251049218883049	0.25947511902185755
3	PDControl	F	Frontal Cortex	OPC	opc	ENSG00000258048	ENSG00000258048	0.3771114017417765	0.0525302589276111	0.2595093708911001
3	PDControl	F	Frontal Cortex	OPC	opc	ENSG00000234494	SP2-AS1	-0.3393412488376315	0.05260542224505535	0.2596785580074103
3	PDControl	F	Frontal Cortex	OPC	opc	ENSG00000118579	MED28	0.23854233278780335	0.052609672029632557	0.25968760477268804
3	PDControl	F	Frontal Cortex	OPC	opc	ENSG00000180769	WDFY3-AS2	0.26806280638466706	0.05265725886105005	0.25979663203273956
3	PDControl	F	Frontal Cortex	OPC	opc	ENSG00000046653	GPM6B	0.25599695049104554	0.05267299100089735	0.2598330345695376
3	PDControl	F	Frontal Cortex	OPC	opc	ENSG00000172239	PAIP1	0.16539195859597555	0.05269821072457357	0.25987812028733087
3	PDControl	F	Frontal Cortex	OPC	opc	ENSG00000130522	JUND	-0.3744737164224561	0.05272240373551447	0.25995183565348734
3	PDControl	F	Frontal Cortex	OPC	opc	ENSG00000158158	CNNM4	-0.24685918905118376	0.05280129193499992	0.2601366012395544
3	PDControl	F	Frontal Cortex	OPC	opc	ENSG00000132170	PPARG	0.25616271764350707	0.052875518450272455	0.2603290122366752
3	PDControl	F	Frontal Cortex	OPC	opc	ENSG00000231185	SPRY4-AS1	0.36358465689499475	0.05301221175954377	0.2606520994566256
3	PDControl	F	Frontal Cortex	OPC	opc	ENSG00000058668	ATP2B4	0.21147633625594153	0.05305695109848385	0.2607662892823487
3	PDControl	F	Frontal Cortex	OPC	opc	ENSG00000183172	SMDT1	0.33453558265127015	0.05306822743635489	0.26076799967878495
3	PDControl	F	Frontal Cortex	OPC	opc	ENSG00000147996	ZNG1E	0.2570142474501802	0.053069682852354	0.26076799967878495
3	PDControl	F	Frontal Cortex	OPC	opc	ENSG00000179603	GRM8	0.27364830778460636	0.05311715807355819	0.2608383381604316
3	PDControl	F	Frontal Cortex	OPC	opc	ENSG00000170537	TMC7	-0.2848407512410631	0.05312940380715253	0.26084973165781344
3	PDControl	F	Frontal Cortex	OPC	opc	ENSG00000226124	FTCDNL1	0.3033153261036743	0.05321456782310836	0.2609934445374324
3	PDControl	F	Frontal Cortex	OPC	opc	ENSG00000287862	ENSG00000287862	0.39502511557875586	0.05328709491229968	0.2611044853709435
3	PDControl	F	Frontal Cortex	OPC	opc	ENSG00000229852	LOC122539212	-0.1555099218392373	0.05329825848455331	0.261129057981674
3	PDControl	F	Frontal Cortex	OPC	opc	ENSG00000170743	SYT9	0.2143701825289268	0.05334498538922471	0.26125452057275517
3	PDControl	F	Frontal Cortex	OPC	opc	ENSG00000100239	PPP6R2	-0.13714203747365517	0.05335777725592663	0.2612788583063504
3	PDControl	F	Frontal Cortex	OPC	opc	ENSG00000147130	ZMYM3	-0.3533045279425542	0.053525009670916855	0.26169611895301625
3	PDControl	F	Frontal Cortex	OPC	opc	ENSG00000138669	PRKG2	0.28224943185989293	0.05360549722453639	0.2618839263952691
3	PDControl	F	Frontal Cortex	OPC	opc	ENSG00000276293	PIP4K2B	-0.17416689315651457	0.05364275065431014	0.26198502176906574
3	PDControl	F	Frontal Cortex	OPC	opc	ENSG00000267871	ZNF460-AS1	0.2931529700974531	0.05376180712125006	0.26229976641059466
3	PDControl	F	Frontal Cortex	OPC	opc	ENSG00000280138	ENSG00000280138	-0.3030051207766351	0.05378217163376772	0.26235469703546005
3	PDControl	F	Frontal Cortex	OPC	opc	ENSG00000215158	ENSG00000215158	0.3254276645244518	0.053824259619589906	0.2624514911977746
3	PDControl	F	Frontal Cortex	OPC	opc	ENSG00000115840	SLC25A12	0.14495820132998816	0.053921761454779664	0.26265844446001957
3	PDControl	F	Frontal Cortex	OPC	opc	ENSG00000110080	ST3GAL4	-0.272566970264311	0.053925689935588716	0.26266898727294824
3	PDControl	F	Frontal Cortex	OPC	opc	ENSG00000273274	ZBTB8B	0.34296347256059256	0.053941276560016765	0.26271912509907086
3	PDControl	F	Frontal Cortex	OPC	opc	ENSG00000121057	AKAP1	-0.21693629497020428	0.053999289596467145	0.2628876717771758
3	PDControl	F	Frontal Cortex	OPC	opc	ENSG00000103852	TTC23	0.2473227165851659	0.05401368694941371	0.2629083987686484
3	PDControl	F	Frontal Cortex	OPC	opc	ENSG00000075945	KIFAP3	0.16489002776608874	0.054016498858849564	0.26291141604635526
3	PDControl	F	Frontal Cortex	OPC	opc	ENSG00000100722	ZC3H14	0.14201929792134482	0.05406585410745119	0.2629979243599252
3	PDControl	F	Frontal Cortex	OPC	opc	ENSG00000117410	ATP6V0B	-0.3813854556331391	0.05407889791224428	0.26301961189915907
3	PDControl	F	Frontal Cortex	OPC	opc	ENSG00000289591	ENSG00000289591	-0.5541519281738059	0.05407960952622841	0.26301961189915907
3	PDControl	F	Frontal Cortex	OPC	opc	ENSG00000181722	ZBTB20	0.2919752996802991	0.0540966858825266	0.26303004949549214
3	PDControl	F	Frontal Cortex	OPC	opc	ENSG00000075856	SART3	-0.1683321960181523	0.05412048302056195	0.26308037532497897
3	PDControl	F	Frontal Cortex	OPC	opc	ENSG00000143933	CALM2	-0.20689354687623585	0.054121461275257264	0.26308037532497897
3	PDControl	F	Frontal Cortex	OPC	opc	ENSG00000099290	WASHC2A	-0.19303186422650587	0.05418362403188328	0.26323142816152717
3	PDControl	F	Frontal Cortex	OPC	opc	ENSG00000134686	PHC2	0.18530987035327584	0.05418863688763907	0.26323142816152717
3	PDControl	F	Frontal Cortex	OPC	opc	ENSG00000065978	YBX1	-0.20940996521264932	0.0542053887825346	0.26323142816152717
3	PDControl	F	Frontal Cortex	OPC	opc	ENSG00000169118	CSNK1G1	0.2591773013242409	0.054267688877461306	0.2633441167881107
3	PDControl	F	Frontal Cortex	OPC	opc	ENSG00000241258	CRCP	-0.320535485072432	0.05431556253570452	0.26344851530729035
3	PDControl	F	Frontal Cortex	OPC	opc	ENSG00000173992	CCS	-0.21796056196616753	0.05446440037604671	0.263808617241102
3	PDControl	F	Frontal Cortex	OPC	opc	ENSG00000068784	SRBD1	0.23785568403252189	0.05449421695508965	0.2639015297446196
3	PDControl	F	Frontal Cortex	OPC	opc	ENSG00000108406	DHX40	-0.22826011534614565	0.05450504439400591	0.2639196287819678
3	PDControl	F	Frontal Cortex	OPC	opc	ENSG00000101361	NOP56	-0.27967304004920734	0.054528308805018924	0.26397789300420366
3	PDControl	F	Frontal Cortex	OPC	opc	ENSG00000165424	ZCCHC24	0.3307116999379467	0.05455060397224891	0.26402901447978866
3	PDControl	F	Frontal Cortex	OPC	opc	ENSG00000047365	ARAP2	0.18818309189941296	0.054574580597287946	0.2640931514847148
3	PDControl	F	Frontal Cortex	OPC	opc	ENSG00000150991	UBC	-0.4839897614081874	0.0545907376651828	0.2641248549401055
3	PDControl	F	Frontal Cortex	OPC	opc	ENSG00000104549	SQLE	-0.41129911209827874	0.05459207615367141	0.2641248549401055
3	PDControl	F	Frontal Cortex	OPC	opc	ENSG00000133134	BEX2	-0.27964530574548885	0.0545991549541016	0.2641248549401055
3	PDControl	F	Frontal Cortex	OPC	opc	ENSG00000013374	NUB1	0.21401802522580482	0.054630974056243835	0.26420289989945517
3	PDControl	F	Frontal Cortex	OPC	opc	ENSG00000177463	NR2C2	0.15653715519177336	0.054681234402794945	0.2643373542738764
3	PDControl	F	Frontal Cortex	OPC	opc	ENSG00000155903	RASA2	0.15087570524170957	0.05475362683863862	0.26450240337543113
3	PDControl	F	Frontal Cortex	OPC	opc	ENSG00000196482	ESRRG	0.3550200206329919	0.05475643366677857	0.26450240337543113
3	PDControl	F	Frontal Cortex	OPC	opc	ENSG00000151067	CACNA1C	0.20103880109909422	0.054769218291603985	0.26452076315037043
3	PDControl	F	Frontal Cortex	OPC	opc	ENSG00000154059	IMPACT	0.28510275280953357	0.05478401255236079	0.2645563373328499
3	PDControl	F	Frontal Cortex	OPC	opc	ENSG00000182985	CADM1	0.2699711127820912	0.0548435456957079	0.264654990645355
3	PDControl	F	Frontal Cortex	OPC	opc	ENSG00000230185	ENSG00000230185	0.24124438715967056	0.05495442842914275	0.2649320816870221
3	PDControl	F	Frontal Cortex	OPC	opc	ENSG00000075142	SRI	0.24080107086071445	0.054961610538093994	0.2649320816870221
3	PDControl	F	Frontal Cortex	OPC	opc	ENSG00000159873	CCDC117	0.27229540137545527	0.05496858054036183	0.2649320816870221
3	PDControl	F	Frontal Cortex	OPC	opc	ENSG00000156966	B3GNT7	-0.4827266252874436	0.05498488723475467	0.26496299402022183
3	PDControl	F	Frontal Cortex	OPC	opc	ENSG00000111728	ST8SIA1	0.2749679819277553	0.05501104638479297	0.26500301352984246
3	PDControl	F	Frontal Cortex	OPC	opc	ENSG00000172348	RCAN2	0.22784752265222252	0.055019595451100786	0.2650321146778276
3	PDControl	F	Frontal Cortex	OPC	opc	ENSG00000149970	CNKSR2	0.1612398300872364	0.05504340866861436	0.2650953659501014
3	PDControl	F	Frontal Cortex	OPC	opc	ENSG00000153291	SLC25A27	0.19374694808515702	0.05513619993021909	0.26537058729667606
3	PDControl	F	Frontal Cortex	OPC	opc	ENSG00000087250	MT3	-0.46084997798982386	0.05524328823101121	0.26567303854113916
3	PDControl	F	Frontal Cortex	OPC	opc	ENSG00000115211	EIF2B4	-0.2772666504164558	0.05524751806482746	0.26567448897918433
3	PDControl	F	Frontal Cortex	OPC	opc	ENSG00000144747	TMF1	-0.18584973923893067	0.05525006278707731	0.26567814554585567
3	PDControl	F	Frontal Cortex	OPC	opc	ENSG00000104164	BLOC1S6	-0.2594274203353355	0.05532367680705649	0.2658351512532771
3	PDControl	F	Frontal Cortex	OPC	opc	ENSG00000235501	ENSG00000235501	0.2471627237626839	0.05532931780026657	0.26583603658827654
3	PDControl	F	Frontal Cortex	OPC	opc	ENSG00000143643	TTC13	0.17968862240910077	0.0553430996873023	0.26586495036765045
3	PDControl	F	Frontal Cortex	OPC	opc	ENSG00000142459	EVI5L	-0.17539101158419967	0.055344263653214175	0.26586495036765045
3	PDControl	F	Frontal Cortex	OPC	opc	ENSG00000100987	VSX1	0.23517173150860327	0.055348351886669214	0.265865508517608
3	PDControl	F	Frontal Cortex	OPC	opc	ENSG00000123836	PFKFB2	-0.367990757568347	0.05536233218049907	0.26588312260153557
3	PDControl	F	Frontal Cortex	OPC	opc	ENSG00000107651	SEC23IP	-0.1838895284025286	0.05540493994459102	0.2660105292483516
3	PDControl	F	Frontal Cortex	OPC	opc	ENSG00000136758	YME1L1	-0.14795294876615284	0.05551903418907396	0.2662726815554311
3	PDControl	F	Frontal Cortex	OPC	opc	ENSG00000185565	LSAMP	0.2763595653577653	0.05552040059178609	0.2662726815554311
3	PDControl	F	Frontal Cortex	OPC	opc	ENSG00000286980	ENSG00000286980	0.4676567258390065	0.055528480568308274	0.26628279527188936
3	PDControl	F	Frontal Cortex	OPC	opc	ENSG00000131473	ACLY	-0.21599408590549984	0.05553139511728021	0.26628279527188936
3	PDControl	F	Frontal Cortex	OPC	opc	ENSG00000028839	TBPL1	0.3788888774649535	0.055542204590172214	0.2663088990936334
3	PDControl	F	Frontal Cortex	OPC	opc	ENSG00000067141	NEO1	0.1774260192154875	0.055546081866762416	0.26631891352605347
3	PDControl	F	Frontal Cortex	OPC	opc	ENSG00000161912	ENSG00000161912	0.2598426955746094	0.05558376316160574	0.26639517344279473
3	PDControl	F	Frontal Cortex	OPC	opc	ENSG00000144746	ARL6IP5	-0.17454825948398422	0.05560360078013147	0.26642310983612794
3	PDControl	F	Frontal Cortex	OPC	opc	ENSG00000163681	SLMAP	0.13700490548589794	0.05561376432928602	0.2664356384327622
3	PDControl	F	Frontal Cortex	OPC	opc	ENSG00000160469	BRSK1	-0.22112319094050648	0.05563257818286856	0.266466492235672
3	PDControl	F	Frontal Cortex	OPC	opc	ENSG00000116128	BCL9	0.19167777953901055	0.05563815187494945	0.266466492235672
3	PDControl	F	Frontal Cortex	OPC	opc	ENSG00000179151	EDC3	-0.19437860133199925	0.05564092692826515	0.266466492235672
3	PDControl	F	Frontal Cortex	OPC	opc	ENSG00000227258	SMIM2-AS1	0.44997480680946733	0.05564750828885845	0.26646811934210773
3	PDControl	F	Frontal Cortex	OPC	opc	ENSG00000160201	U2AF1	-0.18171805824102627	0.05570261144887374	0.2666066999704484
3	PDControl	F	Frontal Cortex	OPC	opc	ENSG00000101347	SAMHD1	0.3042401605764038	0.055702796127342614	0.2666066999704484
3	PDControl	F	Frontal Cortex	OPC	opc	ENSG00000198718	TOGARAM1	0.11671766848108156	0.05576174948654689	0.26671243559454577
3	PDControl	F	Frontal Cortex	OPC	opc	ENSG00000180233	ZNRF2	0.21352732828187992	0.05579832390639646	0.2667801606808106
3	PDControl	F	Frontal Cortex	OPC	opc	ENSG00000148948	LRRC4C	0.3662158658769865	0.05592792113813294	0.2671774838893193
3	PDControl	F	Frontal Cortex	OPC	opc	ENSG00000072210	ALDH3A2	0.1748968870735368	0.05597173031620612	0.2673171937337908
3	PDControl	F	Frontal Cortex	OPC	opc	ENSG00000137177	KIF13A	0.2867390376798582	0.056004190123144004	0.26737197833772275
3	PDControl	F	Frontal Cortex	OPC	opc	ENSG00000060749	QSER1	0.16431694741884595	0.05606458240049194	0.2675133663329844
3	PDControl	F	Frontal Cortex	OPC	opc	ENSG00000181450	ZNF678	0.18044118579997726	0.05613379227688047	0.26768859498017866
3	PDControl	F	Frontal Cortex	OPC	opc	ENSG00000232112	TMA7	-0.31158855689552123	0.05619090002889062	0.2678306056238905
3	PDControl	F	Frontal Cortex	OPC	opc	ENSG00000268043	NBPF12	-0.18575582390043355	0.05621200025766688	0.26786423152932565
3	PDControl	F	Frontal Cortex	OPC	opc	ENSG00000108830	RND2	-0.34400362819553587	0.05622490241173208	0.2678785359364681
3	PDControl	F	Frontal Cortex	OPC	opc	ENSG00000249306	LINC01411	-0.3384983831064785	0.05623526983671036	0.2678979524023992
3	PDControl	F	Frontal Cortex	OPC	opc	ENSG00000163682	RPL9	-0.335331212663327	0.056288453076866904	0.26800630952487614
3	PDControl	F	Frontal Cortex	OPC	opc	ENSG00000101445	PPP1R16B	0.2778059196803042	0.05636053353450364	0.2681488758622189
3	PDControl	F	Frontal Cortex	OPC	opc	ENSG00000153933	DGKE	0.1814000601141501	0.05636718268317667	0.2681488758622189
3	PDControl	F	Frontal Cortex	OPC	opc	ENSG00000249258	ENSG00000249258	0.33454188892856074	0.05648359794591992	0.26845717131500013
3	PDControl	F	Frontal Cortex	OPC	opc	ENSG00000133226	SRRM1	-0.20625475588216258	0.05651746793419434	0.2684980550724654
3	PDControl	F	Frontal Cortex	OPC	opc	ENSG00000129562	DAD1	-0.29958153990319536	0.0565800539072879	0.26859652989871646
3	PDControl	F	Frontal Cortex	OPC	opc	ENSG00000226869	LHFPL3-AS1	0.4149157020277561	0.056627488056184234	0.2687123535800801
3	PDControl	F	Frontal Cortex	OPC	opc	ENSG00000171204	TMEM126B	-0.26311063429870174	0.05664635683535981	0.26873854710851997
3	PDControl	F	Frontal Cortex	OPC	opc	ENSG00000223768	LINC00205	-0.2705418141423559	0.056748734762433875	0.26900139640420845
3	PDControl	F	Frontal Cortex	OPC	opc	ENSG00000173559	NABP1	0.48150149688724886	0.056755993326929564	0.26900959277735503
3	PDControl	F	Frontal Cortex	OPC	opc	ENSG00000125730	C3	-0.6571572373722647	0.0567594974088679	0.26900959277735503
3	PDControl	F	Frontal Cortex	OPC	opc	ENSG00000091157	WDR7	0.16177629595806398	0.056863587531438574	0.26925437638713773
3	PDControl	F	Frontal Cortex	OPC	opc	ENSG00000179262	RAD23A	-0.26587685168030717	0.056918014363154384	0.26933485015108594
3	PDControl	F	Frontal Cortex	OPC	opc	ENSG00000164188	RANBP3L	0.6724482147536031	0.05697700466310376	0.26950858089182395
3	PDControl	F	Frontal Cortex	OPC	opc	ENSG00000275342	PRAG1	-0.35747288819416045	0.057066806901656275	0.26973626912231713
3	PDControl	F	Frontal Cortex	OPC	opc	ENSG00000169371	SNUPN	-0.24418156316407869	0.05716042385408822	0.2699388280552655
3	PDControl	F	Frontal Cortex	OPC	opc	ENSG00000137965	IFI44	-0.3371154552279201	0.05717118990247257	0.2699674318735159
3	PDControl	F	Frontal Cortex	OPC	opc	ENSG00000064225	ST3GAL6	0.2784899799712406	0.05717192022455895	0.2699674318735159
3	PDControl	F	Frontal Cortex	OPC	opc	ENSG00000250891	ENSG00000250891	0.4809374567588405	0.05719708411248759	0.2700263115168154
3	PDControl	F	Frontal Cortex	OPC	opc	ENSG00000205542	TMSB4X	-0.6042212208976807	0.057200357469201525	0.27003320308740525
3	PDControl	F	Frontal Cortex	OPC	opc	ENSG00000116641	DOCK7	0.20993723963515087	0.05726063233559254	0.27016356713378703
3	PDControl	F	Frontal Cortex	OPC	opc	ENSG00000168418	KCNG4	-0.3845676115515726	0.057279303626619184	0.2701953127138398
3	PDControl	F	Frontal Cortex	OPC	opc	ENSG00000259692	ENSG00000259692	0.8860087253049835	0.057330265803558364	0.2702608810137984
3	PDControl	F	Frontal Cortex	OPC	opc	ENSG00000213341	CHUK	-0.21222606755519546	0.0574095536280465	0.2704404632124663
3	PDControl	F	Frontal Cortex	OPC	opc	ENSG00000143753	DEGS1	-0.2124620808589035	0.05742519246845545	0.27046005037612053
3	PDControl	F	Frontal Cortex	OPC	opc	ENSG00000116580	GON4L	-0.152214380045554	0.057607707163092076	0.2710093575796824
3	PDControl	F	Frontal Cortex	OPC	opc	ENSG00000203875	SNHG5	0.17687697393670643	0.05761280899606896	0.2710093575796824
3	PDControl	F	Frontal Cortex	OPC	opc	ENSG00000167861	HID1	-0.3063216493639942	0.05763994581609103	0.27105993722086014
3	PDControl	F	Frontal Cortex	OPC	opc	ENSG00000138642	HERC6	-0.40113146310336933	0.057776095595306956	0.27144606101808566
3	PDControl	F	Frontal Cortex	OPC	opc	ENSG00000140350	ANP32A	0.1793159114335925	0.057776745799289236	0.27144606101808566
3	PDControl	F	Frontal Cortex	OPC	opc	ENSG00000169604	ANTXR1	0.2307502530743193	0.05779173819724417	0.27146510375666194
3	PDControl	F	Frontal Cortex	OPC	opc	ENSG00000099385	BCL7C	-0.22420518497171038	0.05783450244641192	0.27152662329782895
3	PDControl	F	Frontal Cortex	OPC	opc	ENSG00000182648	RNF32-DT	0.383275049054717	0.05784440935243374	0.2715326249418526
3	PDControl	F	Frontal Cortex	OPC	opc	ENSG00000145675	PIK3R1	0.2673098309540922	0.05790077830445573	0.2716277583937795
3	PDControl	F	Frontal Cortex	OPC	opc	ENSG00000139173	TMEM117	0.2061251379563105	0.0579645623293598	0.2717522538406741
3	PDControl	F	Frontal Cortex	OPC	opc	ENSG00000175467	SART1	-0.2095480833332828	0.05800551250252483	0.27183922319614834
3	PDControl	F	Frontal Cortex	OPC	opc	ENSG00000175984	DENND2C	-0.4226904370142406	0.05800866222099169	0.2718408636702407
3	PDControl	F	Frontal Cortex	OPC	opc	ENSG00000177548	RABEP2	-0.24062216884363075	0.05804495349611369	0.2718996838483561
3	PDControl	F	Frontal Cortex	OPC	opc	ENSG00000112309	B3GAT2	0.33349223721270427	0.05805480828693576	0.2719201824493787
3	PDControl	F	Frontal Cortex	OPC	opc	ENSG00000182173	TSEN54	-0.2748783468850542	0.05807291916135719	0.2719788841798609
3	PDControl	F	Frontal Cortex	OPC	opc	ENSG00000129347	KRI1	-0.24890762997245242	0.05809086488585452	0.2720060602232112
3	PDControl	F	Frontal Cortex	OPC	opc	ENSG00000197498	RPF2	-0.21712209858393372	0.05810257924220205	0.27204124198194
3	PDControl	F	Frontal Cortex	OPC	opc	ENSG00000198106	ENSG00000198106	-0.2846524966197874	0.058131974798410375	0.27212753128585887
3	PDControl	F	Frontal Cortex	OPC	opc	ENSG00000158019	BABAM2	0.14358553101448912	0.05814846125980023	0.27215336935460205
3	PDControl	F	Frontal Cortex	OPC	opc	ENSG00000082805	ERC1	0.14163637845021348	0.058204362347253485	0.27231413791382075
3	PDControl	F	Frontal Cortex	OPC	opc	ENSG00000173598	NUDT4	0.255675239171854	0.0582452258252725	0.27240931333251506
3	PDControl	F	Frontal Cortex	OPC	opc	ENSG00000288565	ENSG00000288565	-0.33739679426518965	0.058296041375529684	0.2725613603155653
3	PDControl	F	Frontal Cortex	OPC	opc	ENSG00000273748	ENSG00000273748	-0.4798026557787054	0.058369890608965025	0.27269059283735914
3	PDControl	F	Frontal Cortex	OPC	opc	ENSG00000250159	ENSG00000250159	0.2408925429687745	0.05852233084620865	0.27307208355274504
3	PDControl	F	Frontal Cortex	OPC	opc	ENSG00000125686	MED1	-0.16200957953326522	0.058533684474108456	0.27308933226083787
3	PDControl	F	Frontal Cortex	OPC	opc	ENSG00000010810	FYN	0.24856899046244685	0.05860202910985555	0.27327973807164385
3	PDControl	F	Frontal Cortex	OPC	opc	ENSG00000184207	PGP	-0.2419391154841466	0.05860942661437864	0.2732885687006109
3	PDControl	F	Frontal Cortex	OPC	opc	ENSG00000278996	ENSG00000278996	-0.5614426127560539	0.05869070244925102	0.27347313785741706
3	PDControl	F	Frontal Cortex	OPC	opc	ENSG00000142611	PRDM16	0.39278414301532116	0.05869874206009185	0.27347313785741706
3	PDControl	F	Frontal Cortex	OPC	opc	ENSG00000166750	SLFN5	-0.40956070295718217	0.058711829988909524	0.27347418687697034
3	PDControl	F	Frontal Cortex	OPC	opc	ENSG00000001497	LAS1L	-0.18571025229951488	0.05878127491522935	0.2735758292230268
3	PDControl	F	Frontal Cortex	OPC	opc	ENSG00000238755	ENSG00000238755	0.3670745415665797	0.05881693086759408	0.27368189385700864
3	PDControl	F	Frontal Cortex	OPC	opc	ENSG00000114473	IQCG	-0.27641056835272426	0.05884721722429671	0.2737320114041656
3	PDControl	F	Frontal Cortex	OPC	opc	ENSG00000054277	OPN3	0.35756625481144466	0.05885812596152365	0.2737320114041656
3	PDControl	F	Frontal Cortex	OPC	opc	ENSG00000102409	BEX4	-0.2925387600970626	0.05900616768399709	0.27412797110056236
3	PDControl	F	Frontal Cortex	OPC	opc	ENSG00000160075	SSU72	-0.2175262573107526	0.059041596301755504	0.27425589571815956
3	PDControl	F	Frontal Cortex	OPC	opc	ENSG00000243335	KCTD7	-0.2966682314645328	0.05913472159961236	0.2744797324451939
3	PDControl	F	Frontal Cortex	OPC	opc	ENSG00000269743	SLC25A53	0.1860733781346351	0.0591365081972222	0.2744797324451939
3	PDControl	F	Frontal Cortex	OPC	opc	ENSG00000197442	MAP3K5	0.21971181571521203	0.0591615709899955	0.27450489599736305
3	PDControl	F	Frontal Cortex	OPC	opc	ENSG00000110107	PRPF19	-0.2627768057456863	0.05927072427073044	0.2747716075188495
3	PDControl	F	Frontal Cortex	OPC	opc	ENSG00000141337	ARSG	-0.3532860051926834	0.05928421493332529	0.2748022392154007
3	PDControl	F	Frontal Cortex	OPC	opc	ENSG00000172005	MAL	-0.3345515166024349	0.05938103109151201	0.2750057045566539
3	PDControl	F	Frontal Cortex	OPC	opc	ENSG00000185352	HS6ST3	0.26634007560158857	0.05942882041498743	0.27511872979830326
3	PDControl	F	Frontal Cortex	OPC	opc	ENSG00000187134	AKR1C1	0.34902952538537413	0.059441662634909825	0.275147808321392
3	PDControl	F	Frontal Cortex	OPC	opc	ENSG00000198954	KIFBP	-0.21634693996097543	0.059555061361602525	0.27545510876726537
3	PDControl	F	Frontal Cortex	OPC	opc	ENSG00000151623	NR3C2	0.20498713725265993	0.05955892254043781	0.2754644106376693
3	PDControl	F	Frontal Cortex	OPC	opc	ENSG00000236451	ENSG00000236451	0.5424738583824005	0.05958900156611137	0.27553601275069195
3	PDControl	F	Frontal Cortex	OPC	opc	ENSG00000228412	LNC-LBCS	-0.35055785288913865	0.059590130586965114	0.27553601275069195
3	PDControl	F	Frontal Cortex	OPC	opc	ENSG00000166797	CIAO2A	0.1940675326630279	0.05961125699218174	0.27559517201300693
3	PDControl	F	Frontal Cortex	OPC	opc	ENSG00000139973	SYT16	0.19107249632418188	0.059646161064803485	0.27568490796124595
3	PDControl	F	Frontal Cortex	OPC	opc	ENSG00000171617	ENC1	-0.3644052600904044	0.059655918952186165	0.27571604334447974
3	PDControl	F	Frontal Cortex	OPC	opc	ENSG00000129317	PUS7L	0.18466599023007646	0.05968658970633801	0.275792282254018
3	PDControl	F	Frontal Cortex	OPC	opc	ENSG00000085998	POMGNT1	-0.2413801978395118	0.059700182166178783	0.27581787959641274
3	PDControl	F	Frontal Cortex	OPC	opc	ENSG00000113643	RARS1	-0.15544137794382795	0.05970901589442254	0.2758270335709158
3	PDControl	F	Frontal Cortex	OPC	opc	ENSG00000168556	ING2	0.35502196211109327	0.059770453997393454	0.2759513255091365
3	PDControl	F	Frontal Cortex	OPC	opc	ENSG00000150672	DLG2	0.23935495297638276	0.06002187292957648	0.2764805336545381
3	PDControl	F	Frontal Cortex	OPC	opc	ENSG00000105426	PTPRS	-0.15025602066210997	0.06003680779095609	0.2764961986041416
3	PDControl	F	Frontal Cortex	OPC	opc	ENSG00000198131	ZNF544	-0.21804934163356426	0.06006987985703135	0.276504487915777
3	PDControl	F	Frontal Cortex	OPC	opc	ENSG00000153201	RANBP2	-0.21203764122137692	0.060100007294737676	0.27656665181573636
3	PDControl	F	Frontal Cortex	OPC	opc	ENSG00000120948	TARDBP	-0.15489629275993888	0.06014110632917874	0.2766773035804779
3	PDControl	F	Frontal Cortex	OPC	opc	ENSG00000168959	GRM5	0.3008157502142943	0.060316950720366684	0.2770343989167746
3	PDControl	F	Frontal Cortex	OPC	opc	ENSG00000155827	RNF20	-0.18905954581276507	0.06038151922696547	0.2771938800425178
3	PDControl	F	Frontal Cortex	OPC	opc	ENSG00000178722	C5orf64	0.446112902479614	0.06047820492841716	0.27737805729496995
3	PDControl	F	Frontal Cortex	OPC	opc	ENSG00000112306	RPS12	-0.39908609663896755	0.06058231772603275	0.277704704076647
3	PDControl	F	Frontal Cortex	OPC	opc	ENSG00000140263	SORD	-0.27260973811581746	0.060607398556572274	0.27778546475653604
3	PDControl	F	Frontal Cortex	OPC	opc	ENSG00000272983	ENSG00000272983	0.3412968726763843	0.06081001945590312	0.27823452298219825
3	PDControl	F	Frontal Cortex	OPC	opc	ENSG00000100731	PCNX1	0.13838203360415502	0.06095448938133034	0.2786386680717543
3	PDControl	F	Frontal Cortex	OPC	opc	ENSG00000135541	AHI1	-0.20060060393793577	0.06108326069948583	0.27896181645400553
3	PDControl	F	Frontal Cortex	OPC	opc	ENSG00000197157	SND1	0.16634224534265396	0.06121318190360442	0.2792420253021697
3	PDControl	F	Frontal Cortex	OPC	opc	ENSG00000119705	SLIRP	0.19164072815674071	0.06128450989033635	0.2793924402976617
3	PDControl	F	Frontal Cortex	OPC	opc	ENSG00000185684	ENSG00000185684	0.18835329271838575	0.06130333046961377	0.27945257295022324
3	PDControl	F	Frontal Cortex	OPC	opc	ENSG00000130024	PHF10	0.22778041918097358	0.06131035734337342	0.27946604761142996
3	PDControl	F	Frontal Cortex	OPC	opc	ENSG00000162670	BRINP3	0.3480503237596615	0.06133767951392079	0.27951155084854473
3	PDControl	F	Frontal Cortex	OPC	opc	ENSG00000133739	LRRCC1	-0.26686927686848705	0.06139637121264535	0.2796438737083357
3	PDControl	F	Frontal Cortex	OPC	opc	ENSG00000286736	ENSG00000286736	-0.7029931632849884	0.06157498016704473	0.28010774715016723
3	PDControl	F	Frontal Cortex	OPC	opc	ENSG00000119636	BBOF1	-0.272655051637968	0.06158904278134635	0.2801336125811532
3	PDControl	F	Frontal Cortex	OPC	opc	ENSG00000197020	ZNF100	0.29656225078160947	0.06171045915162801	0.2804444449494864
3	PDControl	F	Frontal Cortex	OPC	opc	ENSG00000125503	PPP1R12C	-0.2007517100885412	0.06178010209192592	0.28061219306846374
3	PDControl	F	Frontal Cortex	OPC	opc	ENSG00000253767	PCDHGA8	-0.25825071341854944	0.06180659011724078	0.2806567831930797
3	PDControl	F	Frontal Cortex	OPC	opc	ENSG00000011376	LARS2	0.15980423265080645	0.061830914832397076	0.28072309998383177
3	PDControl	F	Frontal Cortex	OPC	opc	ENSG00000198822	GRM3	0.3300025340090187	0.06184612558070363	0.2807475993255006
3	PDControl	F	Frontal Cortex	OPC	opc	ENSG00000148341	SH3GLB2	-0.2627693291482185	0.06185139528308133	0.2807475993255006
3	PDControl	F	Frontal Cortex	OPC	opc	ENSG00000140538	NTRK3	0.23090477572138113	0.06195481114746625	0.2809552663300507
3	PDControl	F	Frontal Cortex	OPC	opc	ENSG00000163517	HDAC11	-0.27165412851399307	0.06198302907555678	0.28104743253789266
3	PDControl	F	Frontal Cortex	OPC	opc	ENSG00000047648	ARHGAP6	0.2690380770743728	0.06205751849540634	0.28120314727695694
3	PDControl	F	Frontal Cortex	OPC	opc	ENSG00000198015	MRPL42	0.1678524529825225	0.0621578220425998	0.28138362813635637
3	PDControl	F	Frontal Cortex	OPC	opc	ENSG00000253738	OTUD6B-AS1	0.2915461329593385	0.062185272337175454	0.2814418193393256
3	PDControl	F	Frontal Cortex	OPC	opc	ENSG00000113649	TCERG1	-0.17120377606290216	0.06218947931681595	0.28144992470751706
3	PDControl	F	Frontal Cortex	OPC	opc	ENSG00000107560	RAB11FIP2	0.17779861923751916	0.06242728005118332	0.2819348437386921
3	PDControl	F	Frontal Cortex	OPC	opc	ENSG00000116299	ELAPOR1	-0.297712762992806	0.06250061963021616	0.2821291423326068
3	PDControl	F	Frontal Cortex	OPC	opc	ENSG00000197044	ZNF441	-0.38641991820709	0.06259922591322496	0.28238591033264554
3	PDControl	F	Frontal Cortex	OPC	opc	ENSG00000228315	GUSBP11	-0.19881319363701255	0.06261449547862157	0.2824205660019193
3	PDControl	F	Frontal Cortex	OPC	opc	ENSG00000100478	AP4S1	0.17531317713741768	0.06268765079389134	0.2825109042330715
3	PDControl	F	Frontal Cortex	OPC	opc	ENSG00000146243	IRAK1BP1	0.1770820266993267	0.06273212610230308	0.2826343474946265
3	PDControl	F	Frontal Cortex	OPC	opc	ENSG00000079335	CDC14A	0.21578323912240371	0.06273973627893888	0.2826455792525238
3	PDControl	F	Frontal Cortex	OPC	opc	ENSG00000107104	KANK1	0.18250980547367845	0.06274337727112042	0.2826508277497118
3	PDControl	F	Frontal Cortex	OPC	opc	ENSG00000130734	ATG4D	-0.30333605690037446	0.06276230218040861	0.2827090424906841
3	PDControl	F	Frontal Cortex	OPC	opc	ENSG00000180008	SOCS4	-0.25233756137551033	0.06290489207957578	0.28291620570858567
3	PDControl	F	Frontal Cortex	OPC	opc	ENSG00000131373	HACL1	0.1438970207149648	0.0629330730869167	0.2829916621550031
3	PDControl	F	Frontal Cortex	OPC	opc	ENSG00000153406	NMRAL1	-0.21647285908334268	0.06295673908841275	0.2830467922751741
3	PDControl	F	Frontal Cortex	OPC	opc	ENSG00000166913	YWHAB	-0.21919915764081033	0.06298629834622095	0.28311984580409266
3	PDControl	F	Frontal Cortex	OPC	opc	ENSG00000165775	FUNDC2	-0.25656828062950643	0.06309136359017363	0.28337823776044957
3	PDControl	F	Frontal Cortex	OPC	opc	ENSG00000105357	MYH14	-0.1598698028794452	0.06315601648170904	0.2834377753878912
3	PDControl	F	Frontal Cortex	OPC	opc	ENSG00000122584	NXPH1	0.39025412653386304	0.06316691841510726	0.2834610704465761
3	PDControl	F	Frontal Cortex	OPC	opc	ENSG00000160191	PDE9A	0.16692902360497008	0.06322826132936395	0.28354970446582417
3	PDControl	F	Frontal Cortex	OPC	opc	ENSG00000174939	ASPHD1	-0.3472269972514317	0.06327109074827304	0.2836549758209116
3	PDControl	F	Frontal Cortex	OPC	opc	ENSG00000287209	ENSG00000287209	0.39388469033447837	0.06330415529501396	0.28376004127276994
3	PDControl	F	Frontal Cortex	OPC	opc	ENSG00000151458	ANKRD50	0.20751447661868383	0.06331739555556941	0.28376004127276994
3	PDControl	F	Frontal Cortex	OPC	opc	ENSG00000102893	PHKB	0.1766107352576558	0.06331988865172658	0.2837626733122296
3	PDControl	F	Frontal Cortex	OPC	opc	ENSG00000008086	CDKL5	0.1472817899548975	0.06336243791991727	0.2838679161752996
3	PDControl	F	Frontal Cortex	OPC	opc	ENSG00000125149	PHAF1	-0.20339700743139577	0.06338696695862628	0.2839265499023694
3	PDControl	F	Frontal Cortex	OPC	opc	ENSG00000188042	ARL4C	-0.6179201556652245	0.06344271280910467	0.28410787463417364
3	PDControl	F	Frontal Cortex	OPC	opc	ENSG00000006695	COX10	0.17470184610682526	0.06350089438615533	0.28422599413716865
3	PDControl	F	Frontal Cortex	OPC	opc	ENSG00000137760	ALKBH8	0.23271634755003756	0.06351965668944999	0.2842378380779757
3	PDControl	F	Frontal Cortex	OPC	opc	ENSG00000128872	TMOD2	0.17867055287162614	0.0636155571991419	0.2845211771514084
3	PDControl	F	Frontal Cortex	OPC	opc	ENSG00000166206	GABRB3	0.18387899510179473	0.06361562080132686	0.2845211771514084
3	PDControl	F	Frontal Cortex	OPC	opc	ENSG00000157680	DGKI	0.23909480868720756	0.06363147013787913	0.2845478601044212
3	PDControl	F	Frontal Cortex	OPC	opc	ENSG00000164022	AIMP1	-0.191439825131277	0.06365317017552585	0.28460424718043026
3	PDControl	F	Frontal Cortex	OPC	opc	ENSG00000183308	ENSG00000183308	0.23079398686796448	0.06367345360799738	0.2846211976795932
3	PDControl	F	Frontal Cortex	OPC	opc	ENSG00000005175	RPAP3	-0.23311197003724438	0.06368280811083633	0.28463674949164064
3	PDControl	F	Frontal Cortex	OPC	opc	ENSG00000183036	PCP4	0.29071950724449946	0.06391159975965009	0.28502463971644953
3	PDControl	F	Frontal Cortex	OPC	opc	ENSG00000131263	RLIM	0.24676016891734776	0.0639931103064737	0.28523437087509057
3	PDControl	F	Frontal Cortex	OPC	opc	ENSG00000169302	STK32A	0.3200522103214496	0.06417554670556393	0.2856883435502419
3	PDControl	F	Frontal Cortex	OPC	opc	ENSG00000240875	LINC00886	0.23041240495257131	0.06421001592738305	0.285763632857664
3	PDControl	F	Frontal Cortex	OPC	opc	ENSG00000175073	VCPIP1	0.20184058117621628	0.06422426497710705	0.28578559916817653
3	PDControl	F	Frontal Cortex	OPC	opc	ENSG00000132405	TBC1D14	0.19418509862773803	0.06422682843785668	0.2857884651322297
3	PDControl	F	Frontal Cortex	OPC	opc	ENSG00000168216	LMBRD1	0.20015897520730164	0.06429348264077099	0.28587147543218555
3	PDControl	F	Frontal Cortex	OPC	opc	ENSG00000137337	MDC1	-0.31684333201834836	0.06437045011100719	0.28600166904701024
3	PDControl	F	Frontal Cortex	OPC	opc	ENSG00000225231	LINC02470	0.6069293695145066	0.06443385327033034	0.2861538038800321
3	PDControl	F	Frontal Cortex	OPC	opc	ENSG00000227733	LOC101927468	0.307173475866807	0.06454428740895812	0.286405056586405
3	PDControl	F	Frontal Cortex	OPC	opc	ENSG00000100605	ITPK1	0.19014724041893505	0.06456501298933791	0.28645114832515584
3	PDControl	F	Frontal Cortex	OPC	opc	ENSG00000135148	TRAFD1	-0.2570519806619398	0.06457905817941677	0.2864586312636966
3	PDControl	F	Frontal Cortex	OPC	opc	ENSG00000169567	HINT1	-0.3317601429294168	0.06459921336160342	0.28647881369024153
3	PDControl	F	Frontal Cortex	OPC	opc	ENSG00000159788	RGS12	0.19760707654747822	0.06462489778948688	0.28652704525749406
3	PDControl	F	Frontal Cortex	OPC	opc	ENSG00000118762	PKD2	0.12628588997863766	0.06463906342732276	0.28654365763953954
3	PDControl	F	Frontal Cortex	OPC	opc	ENSG00000250410	ENSG00000250410	0.22206624856311752	0.06463931553744125	0.28654365763953954
3	PDControl	F	Frontal Cortex	OPC	opc	ENSG00000150361	KLHL1	0.4241675004617571	0.06464270810608311	0.28654365763953954
3	PDControl	F	Frontal Cortex	OPC	opc	ENSG00000254553	ENSG00000254553	0.35343025669331585	0.06466948826872791	0.2866018827803745
3	PDControl	F	Frontal Cortex	OPC	opc	ENSG00000136874	STX17	0.1708731654622886	0.06472758561361387	0.28675439197653857
3	PDControl	F	Frontal Cortex	OPC	opc	ENSG00000089199	CHGB	-0.395181204949673	0.06475471366100942	0.2868009209785902
3	PDControl	F	Frontal Cortex	OPC	opc	ENSG00000186866	POFUT2	-0.31074152617274464	0.0647611101341851	0.28681745145403725
3	PDControl	F	Frontal Cortex	OPC	opc	ENSG00000143155	TIPRL	-0.16119549078412643	0.06477738899232362	0.28682964323375604
3	PDControl	F	Frontal Cortex	OPC	opc	ENSG00000115966	ATF2	0.19222876603551597	0.06485888829416711	0.28700745061312893
3	PDControl	F	Frontal Cortex	OPC	opc	ENSG00000142197	DOP1B	-0.18654352968583776	0.06487104649762644	0.287035947051439
3	PDControl	F	Frontal Cortex	OPC	opc	ENSG00000047617	ANO2	0.27139830228570094	0.06495468647215241	0.2873014301242056
3	PDControl	F	Frontal Cortex	OPC	opc	ENSG00000072062	PRKACA	-0.1733700288399742	0.06508261451319224	0.2876355166921746
3	PDControl	F	Frontal Cortex	OPC	opc	ENSG00000041353	RAB27B	0.3374652006697243	0.06508669655877063	0.2876355166921746
3	PDControl	F	Frontal Cortex	OPC	opc	ENSG00000268081	ENSG00000268081	-0.47033174360103924	0.06509295483540259	0.28764811272681395
3	PDControl	F	Frontal Cortex	OPC	opc	ENSG00000114098	ARMC8	0.19737180260844767	0.06515917781039025	0.2877940683199783
3	PDControl	F	Frontal Cortex	OPC	opc	ENSG00000213753	CENPBD2P	0.27253910304677653	0.06516859483794654	0.287794457480011
3	PDControl	F	Frontal Cortex	OPC	opc	ENSG00000145414	NAF1	0.2134807000424841	0.06517094437650302	0.2877962975039125
3	PDControl	F	Frontal Cortex	OPC	opc	ENSG00000236869	ZKSCAN7-AS1	0.20095401110504785	0.06523477854551481	0.2878988781651084
3	PDControl	F	Frontal Cortex	OPC	opc	ENSG00000152818	UTRN	0.28035529980484153	0.06526760665017835	0.2879840062876961
3	PDControl	F	Frontal Cortex	OPC	opc	ENSG00000166546	BEAN1	-0.3161515773521568	0.06530987982721984	0.2880363862021049
3	PDControl	F	Frontal Cortex	OPC	opc	ENSG00000130035	GALNT8	0.1942081912685456	0.06536486431676256	0.28814088083294076
3	PDControl	F	Frontal Cortex	OPC	opc	ENSG00000124198	ARFGEF2	-0.13129429995674613	0.06538178113485082	0.2881803470019719
3	PDControl	F	Frontal Cortex	OPC	opc	ENSG00000204650	LINC02210	0.23144729371587935	0.0653887573862368	0.2881940334198777
3	PDControl	F	Frontal Cortex	OPC	opc	ENSG00000186952	TMEM232	0.22102508219584127	0.0655271007234169	0.2885343093709698
3	PDControl	F	Frontal Cortex	OPC	opc	ENSG00000131023	LATS1	-0.12257180181596095	0.06564204370894822	0.2887510611758716
3	PDControl	F	Frontal Cortex	OPC	opc	ENSG00000175203	DCTN2	-0.17196168496976227	0.06566430719898396	0.2887759405851882
3	PDControl	F	Frontal Cortex	OPC	opc	ENSG00000179796	LRRC3B	0.3326404432274588	0.06567145450665923	0.28879884277774903
3	PDControl	F	Frontal Cortex	OPC	opc	ENSG00000289084	ENSG00000289084	0.3120810771551987	0.06575540504688879	0.2889631968141345
3	PDControl	F	Frontal Cortex	OPC	opc	ENSG00000138768	USO1	-0.1615377566604561	0.06576342669969948	0.2889643338975315
3	PDControl	F	Frontal Cortex	OPC	opc	ENSG00000165509	MAGEC3	0.4652721506454225	0.06582406065491835	0.28904933052760456
3	PDControl	F	Frontal Cortex	OPC	opc	ENSG00000114698	PLSCR4	0.2295245156896133	0.06583832766213067	0.2890702925411566
3	PDControl	F	Frontal Cortex	OPC	opc	ENSG00000130164	LDLR	-0.48226552968461256	0.06586798696593962	0.2891166181031065
3	PDControl	F	Frontal Cortex	OPC	opc	ENSG00000163625	WDFY3	0.16800488569466765	0.06588194892166731	0.28915232968877386
3	PDControl	F	Frontal Cortex	OPC	opc	ENSG00000284966	ENSG00000284966	0.49942149128639235	0.06592687321070279	0.28928403086369625
3	PDControl	F	Frontal Cortex	OPC	opc	ENSG00000108187	PBLD	-0.31362762925362997	0.06593527086484609	0.28928403086369625
3	PDControl	F	Frontal Cortex	OPC	opc	ENSG00000110075	PPP6R3	0.17957018720883688	0.06612543591399063	0.28970007592578223
3	PDControl	F	Frontal Cortex	OPC	opc	ENSG00000115241	PPM1G	-0.21466494871271635	0.06616532341886945	0.28978103451635634
3	PDControl	F	Frontal Cortex	OPC	opc	ENSG00000100395	L3MBTL2	-0.21823940569889855	0.06617118313150533	0.2897880210322641
3	PDControl	F	Frontal Cortex	OPC	opc	ENSG00000212907	ND4L	0.4914310763845373	0.0661884511707058	0.2897880210322641
3	PDControl	F	Frontal Cortex	OPC	opc	ENSG00000205559	CHKB-DT	-0.28224244255607056	0.06625925528112467	0.289906957384478
3	PDControl	F	Frontal Cortex	OPC	opc	ENSG00000135241	PNPLA8	0.19832728665168187	0.06629109009493285	0.2899395429217468
3	PDControl	F	Frontal Cortex	OPC	opc	ENSG00000254226	LINC01933	0.4809091718813403	0.0663303017441422	0.2900003018027382
3	PDControl	F	Frontal Cortex	OPC	opc	ENSG00000062598	ELMO2	0.20856434785931777	0.06640410682035588	0.2901689941067982
3	PDControl	F	Frontal Cortex	OPC	opc	ENSG00000226939	ENSG00000226939	-0.6769680272728602	0.06641254462890299	0.2901724230447946
3	PDControl	F	Frontal Cortex	OPC	opc	ENSG00000131503	ANKHD1	-0.2637969513035672	0.0664218021752212	0.2901858136517392
3	PDControl	F	Frontal Cortex	OPC	opc	ENSG00000149531	ENSG00000149531	-0.4219282616842519	0.06645428008506668	0.2902525677109417
3	PDControl	F	Frontal Cortex	OPC	opc	ENSG00000236859	NIFK-AS1	0.20159992249861336	0.06646664386902527	0.2902725094995752
3	PDControl	F	Frontal Cortex	OPC	opc	ENSG00000122565	CBX3	-0.1882828876477891	0.06648035587962106	0.2903153621743365
3	PDControl	F	Frontal Cortex	OPC	opc	ENSG00000083535	PIBF1	0.13920118429212014	0.06657150659678851	0.29045600963510804
3	PDControl	F	Frontal Cortex	OPC	opc	ENSG00000223547	ZNF844	-0.3716638155644816	0.06659824201758573	0.2904945896096579
3	PDControl	F	Frontal Cortex	OPC	opc	ENSG00000225339	ENSG00000225339	-0.46774497168957163	0.06663491327277783	0.29056420698618446
3	PDControl	F	Frontal Cortex	OPC	opc	ENSG00000251396	ENSG00000251396	0.29961746588237403	0.06671611217806286	0.2907836629675315
3	PDControl	F	Frontal Cortex	OPC	opc	ENSG00000166912	MTMR10	0.18635599550018433	0.06672663617208045	0.29081264987164757
3	PDControl	F	Frontal Cortex	OPC	opc	ENSG00000102385	DRP2	0.23098387133383458	0.06674886523117117	0.2908822047178632
3	PDControl	F	Frontal Cortex	OPC	opc	ENSG00000102934	PLLP	-0.24112257751683241	0.06676360696364436	0.29088736501070833
3	PDControl	F	Frontal Cortex	OPC	opc	ENSG00000177570	SAMD12	0.2333770492707936	0.06689772479645861	0.2912666452298001
3	PDControl	F	Frontal Cortex	OPC	opc	ENSG00000088256	GNA11	-0.21955954052704119	0.06691309630405265	0.2913048686046747
3	PDControl	F	Frontal Cortex	OPC	opc	ENSG00000197959	DNM3	0.19130794101679705	0.06692332910689623	0.2913148217476435
3	PDControl	F	Frontal Cortex	OPC	opc	ENSG00000149256	TENM4	0.2369270631366911	0.06696085381434708	0.29139664850759045
3	PDControl	F	Frontal Cortex	OPC	opc	ENSG00000163870	TPRA1	-0.2648134056177356	0.06699643940285625	0.29152594672068155
3	PDControl	F	Frontal Cortex	OPC	opc	ENSG00000177181	RIMKLA	-0.2577711826638547	0.06702676309206512	0.2915933441275386
3	PDControl	F	Frontal Cortex	OPC	opc	ENSG00000271533	ENSG00000271533	0.26594911811940225	0.06705941817043813	0.2916313540573992
3	PDControl	F	Frontal Cortex	OPC	opc	ENSG00000108175	ZMIZ1	0.20974704661888754	0.06712310356460925	0.291744592499416
3	PDControl	F	Frontal Cortex	OPC	opc	ENSG00000082074	FYB1	0.5908290741205473	0.06718300490184567	0.29185159780774067
3	PDControl	F	Frontal Cortex	OPC	opc	ENSG00000011258	MBTD1	0.13290112236935858	0.06721157069151742	0.29188884592043374
3	PDControl	F	Frontal Cortex	OPC	opc	ENSG00000185774	KCNIP4	0.3578083963864458	0.0673482088625891	0.29217100463604045
3	PDControl	F	Frontal Cortex	OPC	opc	ENSG00000171291	ZNF439	0.15612834278574006	0.06736892665708324	0.2922329594932676
3	PDControl	F	Frontal Cortex	OPC	opc	ENSG00000166450	PRTG	0.1973127053456567	0.06751907889747187	0.2926370510694264
3	PDControl	F	Frontal Cortex	OPC	opc	ENSG00000103018	CYB5B	-0.16587073180199674	0.06757907813037871	0.29272872407487555
3	PDControl	F	Frontal Cortex	OPC	opc	ENSG00000101182	PSMA7	-0.2381771539828459	0.06760539697090494	0.2927555136686509
3	PDControl	F	Frontal Cortex	OPC	opc	ENSG00000283380	ENSG00000283380	-0.5188568399288749	0.06763666212476534	0.29280731699751095
3	PDControl	F	Frontal Cortex	OPC	opc	ENSG00000165732	DDX21	-0.2619597799166016	0.06765713605402224	0.29286031957566255
3	PDControl	F	Frontal Cortex	OPC	opc	ENSG00000052126	PLEKHA5	0.16024198560808856	0.06771790833640846	0.2929420411908763
3	PDControl	F	Frontal Cortex	OPC	opc	ENSG00000118690	ARMC2	0.17791830516597962	0.06771800847635774	0.2929420411908763
3	PDControl	F	Frontal Cortex	OPC	opc	ENSG00000119203	CPSF3	-0.19705482789005213	0.06772342830909936	0.29294531287297204
3	PDControl	F	Frontal Cortex	OPC	opc	ENSG00000163808	KIF15	0.45268269765720026	0.0677420418697076	0.2929718856863658
3	PDControl	F	Frontal Cortex	OPC	opc	ENSG00000272578	ENSG00000272578	-0.2858545988553258	0.06783457636769853	0.29313015551645566
3	PDControl	F	Frontal Cortex	OPC	opc	ENSG00000164494	PDSS2	0.15965358297085785	0.06789052340165484	0.29320127049608796
3	PDControl	F	Frontal Cortex	OPC	opc	ENSG00000150907	FOXO1	0.2275647332488715	0.067903077811487	0.2932071588449066
3	PDControl	F	Frontal Cortex	OPC	opc	ENSG00000266074	BAHCC1	0.22595772289822635	0.06790464729137254	0.2932071588449066
3	PDControl	F	Frontal Cortex	OPC	opc	ENSG00000138182	KIF20B	-0.33599231492232695	0.06797890570123524	0.2933943393374053
3	PDControl	F	Frontal Cortex	OPC	opc	ENSG00000260372	AQP4-AS1	0.281623167275427	0.06803283084114022	0.2935393186731453
3	PDControl	F	Frontal Cortex	OPC	opc	ENSG00000167969	ECI1	-0.20030270223887614	0.06809628337690976	0.2937087987498306
3	PDControl	F	Frontal Cortex	OPC	opc	ENSG00000169925	BRD3	-0.19097531596406192	0.06814645380683323	0.29380089829824746
3	PDControl	F	Frontal Cortex	OPC	opc	ENSG00000286138	ENSG00000286138	-0.35550494465535865	0.06815632662245617	0.29380089829824746
3	PDControl	F	Frontal Cortex	OPC	opc	ENSG00000158987	RAPGEF6	0.2581972289259298	0.06821382167712083	0.2939782969880137
3	PDControl	F	Frontal Cortex	OPC	opc	ENSG00000175130	MARCKSL1	-0.39587079976047423	0.06835108631704888	0.2942855546676135
3	PDControl	F	Frontal Cortex	OPC	opc	ENSG00000116396	KCNC4	0.2815319439920989	0.0683801950218009	0.29434076376913587
3	PDControl	F	Frontal Cortex	OPC	opc	ENSG00000128245	YWHAH	-0.418644957743203	0.06841261048866094	0.2943777914639563
3	PDControl	F	Frontal Cortex	OPC	opc	ENSG00000243660	ZNF487	-0.21868189232447666	0.06857782886969742	0.294842174671463
3	PDControl	F	Frontal Cortex	OPC	opc	ENSG00000140044	JDP2	0.2082212370132206	0.06862585883614766	0.29493569783253587
3	PDControl	F	Frontal Cortex	OPC	opc	ENSG00000236287	ZBED5	0.1783868987413344	0.068748212734024	0.295214429688888
3	PDControl	F	Frontal Cortex	OPC	opc	ENSG00000152402	GUCY1A2	0.1957722332180376	0.06881237971924256	0.2954156659329626
3	PDControl	F	Frontal Cortex	OPC	opc	ENSG00000183044	ABAT	0.16913880637612255	0.068840779896338	0.295502859405365
3	PDControl	F	Frontal Cortex	OPC	opc	ENSG00000117360	PRPF3	-0.15738010050989892	0.06886412360938356	0.2955386727932368
3	PDControl	F	Frontal Cortex	OPC	opc	ENSG00000176102	CSTF3	0.1897933864303516	0.06886606054022651	0.2955386727932368
3	PDControl	F	Frontal Cortex	OPC	opc	ENSG00000163029	SMC6	0.15439467564974763	0.06894247531134967	0.2957474800288146
3	PDControl	F	Frontal Cortex	OPC	opc	ENSG00000115568	ZNF142	-0.24550475684196948	0.06897761309867476	0.295812012422921
3	PDControl	F	Frontal Cortex	OPC	opc	ENSG00000135535	CD164	-0.2267020150465351	0.06897876403723306	0.295812012422921
3	PDControl	F	Frontal Cortex	OPC	opc	ENSG00000157600	TMEM164	0.21036470172214639	0.06902396759933739	0.2958999543233806
3	PDControl	F	Frontal Cortex	OPC	opc	ENSG00000147118	ZNF182	-0.29829285759057056	0.0690441785445402	0.29590644777952074
3	PDControl	F	Frontal Cortex	OPC	opc	ENSG00000127124	HIVEP3	0.14969086720150138	0.06907014626178092	0.2959241436049015
3	PDControl	F	Frontal Cortex	OPC	opc	ENSG00000243147	MRPL33	0.1919115152285542	0.0691413705698376	0.29604038450024356
3	PDControl	F	Frontal Cortex	OPC	opc	ENSG00000117143	UAP1	-0.3126403247978713	0.06916608385293735	0.2960749170238483
3	PDControl	F	Frontal Cortex	OPC	opc	ENSG00000139220	PPFIA2	0.2224932054012072	0.06920047169182093	0.2961173627079684
3	PDControl	F	Frontal Cortex	OPC	opc	ENSG00000087470	DNM1L	-0.16873560790683229	0.06922549897585312	0.2961437252440713
3	PDControl	F	Frontal Cortex	OPC	opc	ENSG00000222042	ENSG00000222042	0.46138574235541174	0.0692666620716784	0.2962360950499083
3	PDControl	F	Frontal Cortex	OPC	opc	ENSG00000130377	ACSBG2	0.5331970531632417	0.069289826950324	0.29627559542152926
3	PDControl	F	Frontal Cortex	OPC	opc	ENSG00000132164	SLC6A11	0.30931188360548045	0.06946008719791104	0.29673092567088327
3	PDControl	F	Frontal Cortex	OPC	opc	ENSG00000185453	ZSWIM9	-0.20619898497800682	0.06950738822246656	0.29683931075244974
3	PDControl	F	Frontal Cortex	OPC	opc	ENSG00000118263	KLF7	0.1842621268571527	0.06959195891147679	0.29704985893024133
3	PDControl	F	Frontal Cortex	OPC	opc	ENSG00000104936	DMPK	-0.19591302047661685	0.06960757986589623	0.297079731823677
3	PDControl	F	Frontal Cortex	OPC	opc	ENSG00000175414	ARL10	0.13772331355210277	0.06961426929242565	0.29708273506149946
3	PDControl	F	Frontal Cortex	OPC	opc	ENSG00000197928	ZNF677	-0.21994837112776677	0.06964622307081961	0.29713053303122017
3	PDControl	F	Frontal Cortex	OPC	opc	ENSG00000141449	GREB1L	-0.3838899926547108	0.0696529096382195	0.29713053303122017
3	PDControl	F	Frontal Cortex	OPC	opc	ENSG00000107020	PLGRKT	0.23791751136432016	0.06968233144179099	0.2971874975207823
3	PDControl	F	Frontal Cortex	OPC	opc	ENSG00000141560	FN3KRP	-0.25776151147269166	0.06968272885889755	0.2971874975207823
3	PDControl	F	Frontal Cortex	OPC	opc	ENSG00000107789	MINPP1	0.20145295642008598	0.06979407954339681	0.2973842371428042
3	PDControl	F	Frontal Cortex	OPC	opc	ENSG00000169855	ROBO1	0.19293685200489996	0.06982419015838996	0.2974139367493165
3	PDControl	F	Frontal Cortex	OPC	opc	ENSG00000088808	PPP1R13B	-0.13759248032322358	0.06982506614576584	0.2974139367493165
3	PDControl	F	Frontal Cortex	OPC	opc	ENSG00000236922	ENSG00000236922	0.6063706869839129	0.06987515346374741	0.2975292516875326
3	PDControl	F	Frontal Cortex	OPC	opc	ENSG00000277053	ENSG00000277053	0.337584143084785	0.06988675273528168	0.2975292516875326
3	PDControl	F	Frontal Cortex	OPC	opc	ENSG00000214517	PPME1	-0.15295045371610705	0.0699671768562469	0.29773543292400345
3	PDControl	F	Frontal Cortex	OPC	opc	ENSG00000145979	TBC1D7	0.22193323575036317	0.0699766780197939	0.2977503350314981
3	PDControl	F	Frontal Cortex	OPC	opc	ENSG00000183891	TTC32	0.2780178223003542	0.07004140204331741	0.29794059244178345
3	PDControl	F	Frontal Cortex	OPC	opc	ENSG00000049245	VAMP3	0.22980907135182216	0.07005894473706722	0.29798116309954076
3	PDControl	F	Frontal Cortex	OPC	opc	ENSG00000138785	INTS12	0.17925957639924128	0.07006690497908233	0.297987755123444
3	PDControl	F	Frontal Cortex	OPC	opc	ENSG00000266028	SRGAP2	0.18982257675954894	0.07007063942421854	0.297987755123444
3	PDControl	F	Frontal Cortex	OPC	opc	ENSG00000001629	ANKIB1	0.1222642289520035	0.0700973983765048	0.29803404144116746
3	PDControl	F	Frontal Cortex	OPC	opc	ENSG00000164934	DCAF13	-0.22983149331816666	0.07011399114727272	0.2980875652981889
3	PDControl	F	Frontal Cortex	OPC	opc	ENSG00000111275	ALDH2	0.2277637235914831	0.07013506305693082	0.29815801312156287
3	PDControl	F	Frontal Cortex	OPC	opc	ENSG00000108861	DUSP3	-0.301491203225849	0.07014660662046525	0.29815801312156287
3	PDControl	F	Frontal Cortex	OPC	opc	ENSG00000117010	ZNF684	0.25834108373382136	0.070148583617055435	0.29815801312156287
3	PDControl	F	Frontal Cortex	OPC	opc	ENSG00000164512	ANKRD55	0.5861272562908804	0.07019843773959812	0.29829775413666304
3	PDControl	F	Frontal Cortex	OPC	opc	ENSG00000111783	RFX4	0.22660382246839195	0.07026205111500385	0.29846503817591474
3	PDControl	F	Frontal Cortex	OPC	opc	ENSG00000111817	DSE	0.20966845743374218	0.0703108431309249	0.2985493922311944
3	PDControl	F	Frontal Cortex	OPC	opc	ENSG00000103275	UBE2I	-0.1564925775478354	0.07037890860769896	0.29870211496332416
3	PDControl	F	Frontal Cortex	OPC	opc	ENSG00000108556	CHRNE	-0.4462966651076625	0.07048900235873627	0.2989482495100219
3	PDControl	F	Frontal Cortex	OPC	opc	ENSG00000196781	TLE1	0.23586874686510306	0.07049164081576369	0.2989487925466485
3	PDControl	F	Frontal Cortex	OPC	opc	ENSG00000146535	GNA12	0.22811807320568267	0.07053038771749931	0.2990288691142709
3	PDControl	F	Frontal Cortex	OPC	opc	ENSG00000136897	MRPL50	0.3071718917246722	0.070632879565436	0.2992256125101885
3	PDControl	F	Frontal Cortex	OPC	opc	ENSG00000144306	SCRN3	0.2080814465596692	0.07072758322239567	0.2994734396103683
3	PDControl	F	Frontal Cortex	OPC	opc	ENSG00000131100	ATP6V1E1	-0.195832201353614	0.07075305366512853	0.29953821180460005
3	PDControl	F	Frontal Cortex	OPC	opc	ENSG00000010818	HIVEP2	0.20796744425899583	0.07082285546217543	0.2997450306264124
3	PDControl	F	Frontal Cortex	OPC	opc	ENSG00000163406	SLC15A2	0.2897829954878359	0.07084473347547487	0.29978116693674184
3	PDControl	F	Frontal Cortex	OPC	opc	ENSG00000075131	TIPIN	0.18123788217813797	0.07095664838660308	0.30008823109841426
3	PDControl	F	Frontal Cortex	OPC	opc	ENSG00000141232	TOB1	-0.32903777574529114	0.07107035301285042	0.30036427490234074
3	PDControl	F	Frontal Cortex	OPC	opc	ENSG00000155438	NIFK	-0.31322770735004246	0.07113059402461666	0.3005218148032262
3	PDControl	F	Frontal Cortex	OPC	opc	ENSG00000107317	PTGDS	-0.30590415208969723	0.07114126292989575	0.3005498338425499
3	PDControl	F	Frontal Cortex	OPC	opc	ENSG00000007168	PAFAH1B1	-0.11739211750325129	0.07134049500180321	0.30097731844540015
3	PDControl	F	Frontal Cortex	OPC	opc	ENSG00000170653	ATF7	0.355760962320129	0.07136094280227687	0.30102523099824385
3	PDControl	F	Frontal Cortex	OPC	opc	ENSG00000204442	NALF1	0.27441882715861254	0.07141661102565261	0.3011395306939272
3	PDControl	F	Frontal Cortex	OPC	opc	ENSG00000113163	CERT1	0.12805083198563594	0.07149377482419429	0.3012619027373002
3	PDControl	F	Frontal Cortex	OPC	opc	ENSG00000271904	ENSG00000271904	0.2753620158625587	0.07159859694834116	0.3014617472534979
3	PDControl	F	Frontal Cortex	OPC	opc	ENSG00000130304	SLC27A1	-0.17651572397211357	0.07162743655646128	0.30152578925853274
3	PDControl	F	Frontal Cortex	OPC	opc	ENSG00000237188	ENSG00000237188	0.25981468039650313	0.07176922579360652	0.3018516747255363
3	PDControl	F	Frontal Cortex	OPC	opc	ENSG00000052841	TTC17	0.1491885367418817	0.07176972355440704	0.3018516747255363
3	PDControl	F	Frontal Cortex	OPC	opc	ENSG00000100842	EFS	-0.2703652563676613	0.07190391732583248	0.30216001835148537
3	PDControl	F	Frontal Cortex	OPC	opc	ENSG00000285769	ENSG00000285769	0.26371909944632366	0.07197006633093146	0.3023193072167913
3	PDControl	F	Frontal Cortex	OPC	opc	ENSG00000159917	ZNF235	0.18046025403809107	0.07203935622437033	0.30243089050654814
3	PDControl	F	Frontal Cortex	OPC	opc	ENSG00000075239	ACAT1	0.17349146927082604	0.07207895014779464	0.302536712098425
3	PDControl	F	Frontal Cortex	OPC	opc	ENSG00000132199	ENOSF1	-0.2549058659860499	0.07213453230849612	0.3026678461385766
3	PDControl	F	Frontal Cortex	OPC	opc	ENSG00000166503	HDGFL3	0.1464033502661959	0.07213997238562808	0.3026736132878182
3	PDControl	F	Frontal Cortex	OPC	opc	ENSG00000082996	RNF13	0.1907311369565754	0.07214528779451129	0.30267885675299405
3	PDControl	F	Frontal Cortex	OPC	opc	ENSG00000120664	SPART-AS1	0.33953793697556245	0.0722345363050559	0.3028484902613419
3	PDControl	F	Frontal Cortex	OPC	opc	ENSG00000172995	ARPP21	0.15715586107369894	0.07234470026780337	0.30312258403800607
3	PDControl	F	Frontal Cortex	OPC	opc	ENSG00000113810	SMC4	-0.26280179408866955	0.0724057005756668	0.3032672307860673
3	PDControl	F	Frontal Cortex	OPC	opc	ENSG00000174233	ADCY6	-0.20318018132415894	0.072424999196439	0.30331393287075026
3	PDControl	F	Frontal Cortex	OPC	opc	ENSG00000146909	NOM1	-0.22663369665377164	0.07251033566942185	0.3035142830268018
3	PDControl	F	Frontal Cortex	OPC	opc	ENSG00000279700	ENSG00000279700	0.36298630913225205	0.072555864369722	0.30359727476758536
3	PDControl	F	Frontal Cortex	OPC	opc	ENSG00000005108	THSD7A	0.3060605120048683	0.07263041222367926	0.3037811519437266
3	PDControl	F	Frontal Cortex	OPC	opc	ENSG00000276043	UHRF1	0.26412459872321215	0.07264470131898036	0.3038001657807455
3	PDControl	F	Frontal Cortex	OPC	opc	ENSG00000277526	LINC03021	0.5574572267821853	0.07270067994386971	0.3039143521244394
3	PDControl	F	Frontal Cortex	OPC	opc	ENSG00000154124	OTULIN	0.18711307479988815	0.07270763142158464	0.303933372091211
3	PDControl	F	Frontal Cortex	OPC	opc	ENSG00000163281	GNPDA2	0.20460404038954128	0.07276391180968174	0.30404059743229955
3	PDControl	F	Frontal Cortex	OPC	opc	ENSG00000075415	SLC25A3	-0.1904065807530717	0.07282156777835878	0.3041401807357829
3	PDControl	F	Frontal Cortex	OPC	opc	ENSG00000102935	ZNF423	0.18290116659067124	0.07290966629495002	0.30435128009012985
3	PDControl	F	Frontal Cortex	OPC	opc	ENSG00000167770	OTUB1	-0.28342567131798013	0.07293658454770992	0.3043745873059659
3	PDControl	F	Frontal Cortex	OPC	opc	ENSG00000070610	GBA2	-0.17415656005481317	0.07295772734638847	0.30442329372381216
3	PDControl	F	Frontal Cortex	OPC	opc	ENSG00000171759	PAH	0.26832542786880875	0.07301417276159781	0.30452227600386855
3	PDControl	F	Frontal Cortex	OPC	opc	ENSG00000110955	ATP5F1B	-0.25599770750241646	0.07304149422351076	0.30457650551459475
3	PDControl	F	Frontal Cortex	OPC	opc	ENSG00000066422	ZBTB11	-0.1604777363512877	0.07305211196676126	0.30460371926659713
3	PDControl	F	Frontal Cortex	OPC	opc	ENSG00000176986	SEC24C	-0.18756044125489346	0.07308954085017089	0.30468619137403924
3	PDControl	F	Frontal Cortex	OPC	opc	ENSG00000151474	FRMD4A	0.4014321462493129	0.07319057892187417	0.3048906414048972
3	PDControl	F	Frontal Cortex	OPC	opc	ENSG00000207955	ENSG00000207955	-0.48318289617953347	0.07326222208275278	0.30503866612082864
3	PDControl	F	Frontal Cortex	OPC	opc	ENSG00000155368	DBI	-0.32680508852276713	0.07326456979711089	0.30503866612082864
3	PDControl	F	Frontal Cortex	OPC	opc	ENSG00000165029	ABCA1	0.19656606421499934	0.0732785533912429	0.3050524284169517
3	PDControl	F	Frontal Cortex	OPC	opc	ENSG00000111052	LIN7A	0.24307418703623007	0.07329213662833206	0.3050580710019017
3	PDControl	F	Frontal Cortex	OPC	opc	ENSG00000249042	ENSG00000249042	-0.26124628237281344	0.07329810914971352	0.3050656034059146
3	PDControl	F	Frontal Cortex	OPC	opc	ENSG00000056972	TRAF3IP2	0.22397122256134594	0.07336396809354166	0.3052015345572002
3	PDControl	F	Frontal Cortex	OPC	opc	ENSG00000102974	CTCF	-0.12924819886997518	0.07343591833539055	0.30535875511520216
3	PDControl	F	Frontal Cortex	OPC	opc	ENSG00000196214	ZNF766	-0.20406610958688365	0.07348673244354541	0.3054302094105746
3	PDControl	F	Frontal Cortex	OPC	opc	ENSG00000136146	MED4	0.14027458543987326	0.07358942267600055	0.30558804762947217
3	PDControl	F	Frontal Cortex	OPC	opc	ENSG00000071073	MGAT4A	0.15963143828715776	0.07358987901408613	0.30558804762947217
3	PDControl	F	Frontal Cortex	OPC	opc	ENSG00000121073	SLC35B1	-0.37950029249886263	0.07362042914628276	0.30564836012898994
3	PDControl	F	Frontal Cortex	OPC	opc	ENSG00000188662	ENSG00000188662	0.2501720961764149	0.07364382014134967	0.30568579457117784
3	PDControl	F	Frontal Cortex	OPC	opc	ENSG00000141858	SAMD1	-0.3448351752981047	0.07366530877962384	0.3057307434145972
3	PDControl	F	Frontal Cortex	OPC	opc	ENSG00000127804	METTL16	-0.11655924318723354	0.07376169805876447	0.30595323775374494
3	PDControl	F	Frontal Cortex	OPC	opc	ENSG00000166436	TRIM66	-0.23615962156169967	0.07378270415458708	0.30598109912741156
3	PDControl	F	Frontal Cortex	OPC	opc	ENSG00000214652	ZNF727	-0.2142771348812782	0.07391986962764481	0.30627937936755606
3	PDControl	F	Frontal Cortex	OPC	opc	ENSG00000115339	GALNT3	0.3162572890624338	0.0740281854849036	0.3065105719466845
3	PDControl	F	Frontal Cortex	OPC	opc	ENSG00000146376	ARHGAP18	0.3978113709143174	0.0741041501356882	0.3066803536075109
3	PDControl	F	Frontal Cortex	OPC	opc	ENSG00000174738	NR1D2	0.14385139048132256	0.0741042060652878	0.3066803536075109
3	PDControl	F	Frontal Cortex	OPC	opc	ENSG00000127334	DYRK2	0.27021489079776195	0.07412922836878273	0.30674127943667584
3	PDControl	F	Frontal Cortex	OPC	opc	ENSG00000151892	GFRA1	0.24272544300009358	0.0741990607693711	0.30682847580291966
3	PDControl	F	Frontal Cortex	OPC	opc	ENSG00000164548	TRA2A	0.11582760498162514	0.07422900430994583	0.3068914727429258
3	PDControl	F	Frontal Cortex	OPC	opc	ENSG00000236333	ENSG00000236333	0.36083326184896114	0.07424941045109473	0.3069229863718975
3	PDControl	F	Frontal Cortex	OPC	opc	ENSG00000266076	ENSG00000266076	0.37388727265969823	0.07428913169536401	0.3070104711144141
3	PDControl	F	Frontal Cortex	OPC	opc	ENSG00000184428	TOP1MT	-0.2662727478495417	0.07437661812698694	0.30721001320510766
3	PDControl	F	Frontal Cortex	OPC	opc	ENSG00000196090	PTPRT	0.33322226073451944	0.07438733826383456	0.3072343028918938
3	PDControl	F	Frontal Cortex	OPC	opc	ENSG00000154309	DISP1	0.26110623380878195	0.07440547255659714	0.30723663882429875
3	PDControl	F	Frontal Cortex	OPC	opc	ENSG00000011105	TSPAN9	0.19240800281266335	0.0744256328036822	0.3072420038899928
3	PDControl	F	Frontal Cortex	OPC	opc	ENSG00000109906	ZBTB16	0.25542865126885417	0.07443800299561061	0.3072590680723077
3	PDControl	F	Frontal Cortex	OPC	opc	ENSG00000118733	OLFM3	0.4600934230240812	0.07446354744774841	0.307306885041429
3	PDControl	F	Frontal Cortex	OPC	opc	ENSG00000150627	WDR17	0.14245305609437597	0.07446962305688984	0.307306885041429
3	PDControl	F	Frontal Cortex	OPC	opc	ENSG00000128536	CDHR3	0.3697022823717475	0.07448737986782174	0.307306885041429
3	PDControl	F	Frontal Cortex	OPC	opc	ENSG00000090097	PCBP4	-0.2606750395332882	0.07448801930327631	0.307306885041429
3	PDControl	F	Frontal Cortex	OPC	opc	ENSG00000188559	RALGAPA2	0.14498546351587827	0.07449088347436283	0.307306885041429
3	PDControl	F	Frontal Cortex	OPC	opc	ENSG00000120253	NUP43	-0.1996313923310291	0.07451632257052555	0.3073684654799332
3	PDControl	F	Frontal Cortex	OPC	opc	ENSG00000165669	FAM204A	0.15042660152977572	0.07456149175322868	0.3074534710734141
3	PDControl	F	Frontal Cortex	OPC	opc	ENSG00000197530	MIB2	-0.2701946798915533	0.07458657036867714	0.3074963814381979
3	PDControl	F	Frontal Cortex	OPC	opc	ENSG00000251136	RIPK2-DT	0.21731005464442354	0.07462163704961937	0.30753103181663144
3	PDControl	F	Frontal Cortex	OPC	opc	ENSG00000289353	ENSG00000289353	0.2868529992011841	0.07464069902414015	0.30758811743460357
3	PDControl	F	Frontal Cortex	OPC	opc	ENSG00000139915	MDGA2	0.24663039526736874	0.07476124968311182	0.3078592917630105
3	PDControl	F	Frontal Cortex	OPC	opc	ENSG00000003989	SLC7A2	0.22562327169233765	0.07478290710718065	0.3079229267366407
3	PDControl	F	Frontal Cortex	OPC	opc	ENSG00000131941	RHPN2	-0.19743427618705134	0.07484071819567278	0.3080246768871023
3	PDControl	F	Frontal Cortex	OPC	opc	ENSG00000281392	LINC00506	0.37010233859529507	0.07487853045531048	0.30813536881534376
3	PDControl	F	Frontal Cortex	OPC	opc	ENSG00000203739	PRDX6-AS1	0.1830209280448205	0.07496223406500224	0.3083628533845869
3	PDControl	F	Frontal Cortex	OPC	opc	ENSG00000254377	MIR124-2HG	0.3053258616024266	0.0750196340766143	0.30849523834173254
3	PDControl	F	Frontal Cortex	OPC	opc	ENSG00000170265	ZNF282	-0.18969730916808292	0.07502135118785581	0.30849523834173254
3	PDControl	F	Frontal Cortex	OPC	opc	ENSG00000175548	ALG10B	0.2661039077616083	0.0750389772429182	0.30854215499238663
3	PDControl	F	Frontal Cortex	OPC	opc	ENSG00000188859	FAM78B	0.2480288947181517	0.07515170929231178	0.30873736982173133
3	PDControl	F	Frontal Cortex	OPC	opc	ENSG00000125991	ERGIC3	-0.22651205863431567	0.07523217459712643	0.3089440850747184
3	PDControl	F	Frontal Cortex	OPC	opc	ENSG00000163288	GABRB1	0.2455708426421097	0.07531340756217784	0.3091156881487022
3	PDControl	F	Frontal Cortex	OPC	opc	ENSG00000168702	LRP1B	0.26171435903911977	0.07539595379806151	0.30923286066612593
3	PDControl	F	Frontal Cortex	OPC	opc	ENSG00000100181	ENSG00000100181	-0.3881812903067736	0.07550930035250707	0.3095156830841132
3	PDControl	F	Frontal Cortex	OPC	opc	ENSG00000259713	ENSG00000259713	0.6255614303971795	0.07558370350747494	0.30961911339676135
3	PDControl	F	Frontal Cortex	OPC	opc	ENSG00000101144	BMP7	0.21443001272657192	0.07572957881660869	0.30991242223623217
3	PDControl	F	Frontal Cortex	OPC	opc	ENSG00000163166	IWS1	0.14616477162007868	0.075739791981590407	0.3099330770554988
3	PDControl	F	Frontal Cortex	OPC	opc	ENSG00000136877	FPGS	-0.2319024903646616	0.07574569153411831	0.3099330770554988
3	PDControl	F	Frontal Cortex	OPC	opc	ENSG00000115944	COX7A2L	-0.1775210622228105	0.07579130359388316	0.3100004436066047
3	PDControl	F	Frontal Cortex	OPC	opc	ENSG00000114127	XRN1	0.12307012707089271	0.07596783103432227	0.3103128033695423
3	PDControl	F	Frontal Cortex	OPC	opc	ENSG00000250331	LINC01340	0.41851736840935017	0.07600971141786095	0.3103481498769409
3	PDControl	F	Frontal Cortex	OPC	opc	ENSG00000228716	DHFR	0.39864945639879945	0.07601950727133504	0.3103795512634079
3	PDControl	F	Frontal Cortex	OPC	opc	ENSG00000147862	NFIB	0.24721885129357268	0.07616727654643553	0.3106422329730886
3	PDControl	F	Frontal Cortex	OPC	opc	ENSG00000170745	KCNS3	0.4255886070368682	0.07616951469935396	0.3106428522052181
3	PDControl	F	Frontal Cortex	OPC	opc	ENSG00000161526	SAP30BP	-0.16317054443605983	0.0761801360364048	0.31065627134490525
3	PDControl	F	Frontal Cortex	OPC	opc	ENSG00000135912	TTLL4	-0.21744806077939405	0.07621323390618423	0.31072010404533185
3	PDControl	F	Frontal Cortex	OPC	opc	ENSG00000124383	MPHOSPH10	-0.25000995367589596	0.0762352612968925	0.3107832994962438
3	PDControl	F	Frontal Cortex	OPC	opc	ENSG00000158691	ZSCAN12	-0.2227085735197063	0.07634228124175266	0.31103135820466665
3	PDControl	F	Frontal Cortex	OPC	opc	ENSG00000196597	ZNF782	0.1702033443224904	0.07634415560163842	0.31103135820466665
3	PDControl	F	Frontal Cortex	OPC	opc	ENSG00000158296	SLC13A3	-0.2577074237605741	0.07637468693381057	0.311113181522481
3	PDControl	F	Frontal Cortex	OPC	opc	ENSG00000125651	GTF2F1	-0.31007779931268864	0.07643341609436977	0.31125874488885447
3	PDControl	F	Frontal Cortex	OPC	opc	ENSG00000163904	SENP2	0.12654946280586366	0.07643818669628331	0.3112602696852649
3	PDControl	F	Frontal Cortex	OPC	opc	ENSG00000261423	TMEM202-AS1	0.27695624065669033	0.07646176111221788	0.31127699404975195
3	PDControl	F	Frontal Cortex	OPC	opc	ENSG00000136536	MARCHF7	0.14114746295530356	0.07650524237588445	0.3113638940428404
3	PDControl	F	Frontal Cortex	OPC	opc	ENSG00000197381	ADARB1	0.17377553910278465	0.07652378476666616	0.31137127135880516
3	PDControl	F	Frontal Cortex	OPC	opc	ENSG00000179222	MAGED1	0.18571603937598624	0.07655668051478734	0.3114540546257893
3	PDControl	F	Frontal Cortex	OPC	opc	ENSG00000159202	UBE2Z	-0.17109280730631582	0.07659547455748011	0.31156080273831444
3	PDControl	F	Frontal Cortex	OPC	opc	ENSG00000105855	ITGB8	0.19458938144438687	0.07678303644054045	0.31201687210540846
3	PDControl	F	Frontal Cortex	OPC	opc	ENSG00000223745	ENSG00000223745	0.21420028129574753	0.07706044665975992	0.31255557628452607
3	PDControl	F	Frontal Cortex	OPC	opc	ENSG00000178950	GAK	-0.19184146408736513	0.07707069508716288	0.3125886286127623
3	PDControl	F	Frontal Cortex	OPC	opc	ENSG00000139737	SLAIN1	0.20361766380995228	0.07711534462878114	0.31265900333575775
3	PDControl	F	Frontal Cortex	OPC	opc	ENSG00000143870	PDIA6	-0.19563588619248495	0.07712380379153293	0.3126762720018596
3	PDControl	F	Frontal Cortex	OPC	opc	ENSG00000259628	ENSG00000259628	0.24059281732586513	0.0771518527233539	0.31273889554730966
3	PDControl	F	Frontal Cortex	OPC	opc	ENSG00000142065	ZFP14	0.16437787890791622	0.07717174060717924	0.31278163316210134
3	PDControl	F	Frontal Cortex	OPC	opc	ENSG00000125977	EIF2S2	-0.17954450902467833	0.07720708125570412	0.31280096768980614
3	PDControl	F	Frontal Cortex	OPC	opc	ENSG00000169126	ODAD2	-0.47273718829814726	0.07722174647519829	0.31282388696163543
3	PDControl	F	Frontal Cortex	OPC	opc	ENSG00000116991	SIPA1L2	0.22753726725917822	0.0772566235429426	0.31290491616018445
3	PDControl	F	Frontal Cortex	OPC	opc	ENSG00000262223	LINC03048	-0.3056855286390068	0.07728880919949932	0.31294825632767836
3	PDControl	F	Frontal Cortex	OPC	opc	ENSG00000171490	RSL1D1	-0.26994719065767825	0.07731499779321127	0.31296193600176564
3	PDControl	F	Frontal Cortex	OPC	opc	ENSG00000127483	HP1BP3	0.16047068820719446	0.07738998371599765	0.3131030014213926
3	PDControl	F	Frontal Cortex	OPC	opc	ENSG00000134508	CABLES1	0.2690768080738435	0.07739097861789523	0.3131030014213926
3	PDControl	F	Frontal Cortex	OPC	opc	ENSG00000241058	NSUN6	-0.1416200764396871	0.0774026108643186	0.3131274645840254
3	PDControl	F	Frontal Cortex	OPC	opc	ENSG00000181904	C5orf24	0.20622415115894688	0.07741579513721594	0.3131274645840254
3	PDControl	F	Frontal Cortex	OPC	opc	ENSG00000176142	TMEM39A	-0.18494024978562518	0.0775830057224609	0.31345453744429413
3	PDControl	F	Frontal Cortex	OPC	opc	ENSG00000157106	SMG1	-0.11396993677973644	0.07764730992464584	0.31358620514348873
3	PDControl	F	Frontal Cortex	OPC	opc	ENSG00000177842	ZNF620	-0.2493999121135837	0.07766841383353841	0.3136300832051442
3	PDControl	F	Frontal Cortex	OPC	opc	ENSG00000139343	SNRPF	0.21454480754059357	0.07769919596616508	0.3137021552477602
3	PDControl	F	Frontal Cortex	OPC	opc	ENSG00000100034	PPM1F	0.2200631334025922	0.0777657415610755	0.3138516816126728
3	PDControl	F	Frontal Cortex	OPC	opc	ENSG00000170632	ARMC10	0.2298089201254836	0.07783448380814448	0.3139864789054928
3	PDControl	F	Frontal Cortex	OPC	opc	ENSG00000121775	TMEM39B	-0.21606900315725097	0.07790897255083308	0.3141156907990351
3	PDControl	F	Frontal Cortex	OPC	opc	ENSG00000085871	MGST2	0.25162129070966044	0.07801615990618739	0.31429156193808905
3	PDControl	F	Frontal Cortex	OPC	opc	ENSG00000012983	MAP4K5	0.18855848262031394	0.07805234057485326	0.31440329103702996
3	PDControl	F	Frontal Cortex	OPC	opc	ENSG00000166446	CDYL2	0.1979135328719428	0.07814596444888855	0.31465273199970956
3	PDControl	F	Frontal Cortex	OPC	opc	ENSG00000197746	PSAP	-0.17307315997398476	0.07815108483045784	0.3146648398007307
3	PDControl	F	Frontal Cortex	OPC	opc	ENSG00000203801	LINC00222	0.3755740812619486	0.07818509910301165	0.31471304907752207
3	PDControl	F	Frontal Cortex	OPC	opc	ENSG00000163738	MTHFD2L	0.19656533480809557	0.07823137221912924	0.3147678357322496
3	PDControl	F	Frontal Cortex	OPC	opc	ENSG00000081138	CDH7	0.4118190347968431	0.07824329447070338	0.31478779605370605
3	PDControl	F	Frontal Cortex	OPC	opc	ENSG00000183718	TRIM52	-0.2137339390077928	0.07830848295966322	0.3149582016957131
3	PDControl	F	Frontal Cortex	OPC	opc	ENSG00000166448	TMEM130	-0.2768955284840544	0.07831657029737808	0.31498192200178576
3	PDControl	F	Frontal Cortex	OPC	opc	ENSG00000087301	TXNDC16	0.19283550385255044	0.07833377926346095	0.3150085902725927
3	PDControl	F	Frontal Cortex	OPC	opc	ENSG00000115207	GTF3C2	-0.17672626143237213	0.07842227071059285	0.3151728566684158
3	PDControl	F	Frontal Cortex	OPC	opc	ENSG00000203879	GDI1	-0.2115912932881585	0.0784357677593196	0.31518888188605215
3	PDControl	F	Frontal Cortex	OPC	opc	ENSG00000280128	ENSG00000280128	-0.24260649133829926	0.07854870317687104	0.31543877037022044
3	PDControl	F	Frontal Cortex	OPC	opc	ENSG00000248049	UBA6-DT	0.23672383918102202	0.07855984232534965	0.31544909045152336
3	PDControl	F	Frontal Cortex	OPC	opc	ENSG00000163960	UBXN7	0.14355132776176305	0.0786072183090875	0.3155538829991145
3	PDControl	F	Frontal Cortex	OPC	opc	ENSG00000111145	ELK3	0.4307600520069408	0.07863927048710272	0.3155978054278094
3	PDControl	F	Frontal Cortex	OPC	opc	ENSG00000170525	PFKFB3	-0.31461651941821156	0.07864523030236932	0.315613216696439
3	PDControl	F	Frontal Cortex	OPC	opc	ENSG00000267041	ZNF850	-0.2587180478959237	0.07866870159005841	0.31567759748490903
3	PDControl	F	Frontal Cortex	OPC	opc	ENSG00000183778	B3GALT5	-0.25272170690373885	0.07868180234600254	0.3157004220083551
3	PDControl	F	Frontal Cortex	OPC	opc	ENSG00000156411	ATP5MJ	-0.2897298588343524	0.0787497090274144	0.31584516560723996
3	PDControl	F	Frontal Cortex	OPC	opc	ENSG00000174938	SEZ6L2	-0.29535279090714095	0.07878146213529565	0.31588467795237746
3	PDControl	F	Frontal Cortex	OPC	opc	ENSG00000067177	PHKA1	0.19787217706435278	0.07881688669901538	0.31590223420138913
3	PDControl	F	Frontal Cortex	OPC	opc	ENSG00000159086	PAXBP1	-0.15921985440382347	0.07884092264668233	0.3159557295978297
3	PDControl	F	Frontal Cortex	OPC	opc	ENSG00000097033	SH3GLB1	0.16635802632152608	0.07898472451182903	0.316310665846928
3	PDControl	F	Frontal Cortex	OPC	opc	ENSG00000169047	IRS1	0.24752869425883528	0.07901773130142065	0.3163747741778269
3	PDControl	F	Frontal Cortex	OPC	opc	ENSG00000272168	ENSG00000272168	0.20802678097560534	0.07915522215194037	0.3166435202450253
3	PDControl	F	Frontal Cortex	OPC	opc	ENSG00000278156	TSC22D1-AS1	0.25431707516990665	0.0791952628393548	0.31671085787671177
3	PDControl	F	Frontal Cortex	OPC	opc	ENSG00000067334	DNTTIP2	-0.272268903056506	0.07927248968037577	0.316846883765324
3	PDControl	F	Frontal Cortex	OPC	opc	ENSG00000136010	ALDH1L2	0.18396840741724052	0.0793024672312	0.3169012576057307
3	PDControl	F	Frontal Cortex	OPC	opc	ENSG00000214046	SMIM7	-0.21760007341858767	0.07946481734907002	0.31720949005870724
3	PDControl	F	Frontal Cortex	OPC	opc	ENSG00000110958	PTGES3	0.27863164043335864	0.07947428924620334	0.31721328268586335
3	PDControl	F	Frontal Cortex	OPC	opc	ENSG00000161048	NAPEPLD	0.18471523469828366	0.07951383005079436	0.3173030586785224
3	PDControl	F	Frontal Cortex	OPC	opc	ENSG00000120688	WBP4	-0.15319069835009458	0.07957410812433378	0.3174159945662035
3	PDControl	F	Frontal Cortex	OPC	opc	ENSG00000255835	ENSG00000255835	0.27467812647534506	0.07966347094231496	0.3175937802815676
3	PDControl	F	Frontal Cortex	OPC	opc	ENSG00000171174	RBKS	0.2594998296062463	0.0797007072308251	0.31768447373784303
3	PDControl	F	Frontal Cortex	OPC	opc	ENSG00000266053	NDUFV2-AS1	0.34190060778875475	0.0797650660972981	0.3178371160798887
3	PDControl	F	Frontal Cortex	OPC	opc	ENSG00000106853	PTGR1	-0.27400283789217106	0.07991034812127142	0.31813506105659645
3	PDControl	F	Frontal Cortex	OPC	opc	ENSG00000250305	TRMT9B	0.18494269288646592	0.07993972789233053	0.3181754600371182
3	PDControl	F	Frontal Cortex	OPC	opc	ENSG00000270207	ENSG00000270207	0.3085023582791342	0.07997183444433177	0.31822110562368694
3	PDControl	F	Frontal Cortex	OPC	opc	ENSG00000196365	LONP1	-0.22826559722286177	0.08006615303156939	0.3184375727353273
3	PDControl	F	Frontal Cortex	OPC	opc	ENSG00000185189	NRBP2	-0.25640748016480863	0.08009150264611643	0.31845283420004195
3	PDControl	F	Frontal Cortex	OPC	opc	ENSG00000103037	SETD6	-0.2374943540361616	0.08009439449966307	0.31845283420004195
3	PDControl	F	Frontal Cortex	OPC	opc	ENSG00000103671	TRIP4	-0.18697803094011434	0.08011413065045438	0.3184900606988088
3	PDControl	F	Frontal Cortex	OPC	opc	ENSG00000060339	CCAR1	-0.13757483371688028	0.08018137306641096	0.31858452035735496
3	PDControl	F	Frontal Cortex	OPC	opc	ENSG00000272800	ENSG00000272800	0.28843873959264954	0.08024423712811429	0.31871440693530134
3	PDControl	F	Frontal Cortex	OPC	opc	ENSG00000126934	MAP2K2	-0.1557454499163109	0.0802770838644039	0.3188056260273615
3	PDControl	F	Frontal Cortex	OPC	opc	ENSG00000234915	ENSG00000234915	-0.3640927604441879	0.08032858947650795	0.31890609606471665
3	PDControl	F	Frontal Cortex	OPC	opc	ENSG00000149294	NCAM1	0.18442024763379017	0.08049516688253057	0.3191899223473564
3	PDControl	F	Frontal Cortex	OPC	opc	ENSG00000174953	DHX36	-0.1416752704155817	0.0805051212594808	0.3191899223473564
3	PDControl	F	Frontal Cortex	OPC	opc	ENSG00000205339	IPO7	-0.15291902201405172	0.08055338375227826	0.3192439732178725
3	PDControl	F	Frontal Cortex	OPC	opc	ENSG00000278041	ENSG00000278041	-0.25273334791584023	0.08060064990291255	0.31930381182105
3	PDControl	F	Frontal Cortex	OPC	opc	ENSG00000144120	TMEM177	-0.3145061124826998	0.08063616841227847	0.31937654073221616
3	PDControl	F	Frontal Cortex	OPC	opc	ENSG00000110871	COQ5	-0.20161634544160245	0.08070535595469286	0.3195267178781604
3	PDControl	F	Frontal Cortex	OPC	opc	ENSG00000124795	DEK	0.1604938989645941	0.0808080164042805	0.3196956609504367
3	PDControl	F	Frontal Cortex	OPC	opc	ENSG00000246379	GNAO1-DT	0.19342283406006544	0.08083409502478288	0.31970973220833676
3	PDControl	F	Frontal Cortex	OPC	opc	ENSG00000166532	RIMKLB	-0.15966223966082538	0.08097664137648916	0.31997603613896536
3	PDControl	F	Frontal Cortex	OPC	opc	ENSG00000100632	ERH	-0.2774114042416942	0.08098846925876615	0.3200057885594031
3	PDControl	F	Frontal Cortex	OPC	opc	ENSG00000166432	ZMAT1	-0.23703742215003842	0.0809953652008997	0.3200075598786807
3	PDControl	F	Frontal Cortex	OPC	opc	ENSG00000157216	SSBP3	0.16452568599476525	0.08100306694193167	0.320019324291917
3	PDControl	F	Frontal Cortex	OPC	opc	ENSG00000139970	RTN1	0.19909064789279896	0.08103345627235733	0.3201109421438621
3	PDControl	F	Frontal Cortex	OPC	opc	ENSG00000171960	PPIH	-0.25770338857442665	0.08109151911495509	0.32027697654105514
3	PDControl	F	Frontal Cortex	OPC	opc	ENSG00000132294	EFR3A	0.14527167870952606	0.08110439331491633	0.3203017016218884
3	PDControl	F	Frontal Cortex	OPC	opc	ENSG00000107372	ZFAND5	0.20366535076107262	0.08114057059050535	0.32037722773994415
3	PDControl	F	Frontal Cortex	OPC	opc	ENSG00000159433	STARD9	-0.1533740750946091	0.081144591296034	0.3203846071709311
3	PDControl	F	Frontal Cortex	OPC	opc	ENSG00000135362	PRR5L	0.26386466292066046	0.08115805571720655	0.3204037837999064
3	PDControl	F	Frontal Cortex	OPC	opc	ENSG00000163694	RBM47	0.46835325735517586	0.08118509638106414	0.32046805211183843
3	PDControl	F	Frontal Cortex	OPC	opc	ENSG00000116147	TNR	0.1923239899191458	0.0812418446385542	0.32057443078571113
3	PDControl	F	Frontal Cortex	OPC	opc	ENSG00000186314	PRELID2	0.2767278677190035	0.08124828944651068	0.32057443078571113
3	PDControl	F	Frontal Cortex	OPC	opc	ENSG00000285847	ENSG00000285847	0.3264591728707842	0.08145052103134487	0.321030157836128
3	PDControl	F	Frontal Cortex	OPC	opc	ENSG00000170921	TANC2	0.1897672077030812	0.08157004369854812	0.3212466383604973
3	PDControl	F	Frontal Cortex	OPC	opc	ENSG00000205531	NAP1L4	0.1616986472203834	0.08173052051696957	0.32164043484535965
3	PDControl	F	Frontal Cortex	OPC	opc	ENSG00000132406	TMEM128	-0.2978208850253594	0.08189790011519452	0.3219162575937668
3	PDControl	F	Frontal Cortex	OPC	opc	ENSG00000110931	CAMKK2	-0.1880480355700671	0.08191235989614895	0.3219216473119058
3	PDControl	F	Frontal Cortex	OPC	opc	ENSG00000121864	ZNF639	0.21350864458172447	0.08191440580077354	0.3219216473119058
3	PDControl	F	Frontal Cortex	OPC	opc	ENSG00000142875	PRKACB	0.20497541192454882	0.08204837409067095	0.3222440099240445
3	PDControl	F	Frontal Cortex	OPC	opc	ENSG00000259953	ENSG00000259953	0.2663723800434816	0.0820557844480315	0.3222561133487102
3	PDControl	F	Frontal Cortex	OPC	opc	ENSG00000197410	DCHS2	0.35578796272790614	0.08215129667011636	0.3225206274771127
3	PDControl	F	Frontal Cortex	OPC	opc	ENSG00000164219	PGGT1B	0.21762647837447702	0.08218611384093334	0.32263385255916677
3	PDControl	F	Frontal Cortex	OPC	opc	ENSG00000019485	PRDM11	0.18371289928589718	0.08219299508524693	0.3226413062562083
3	PDControl	F	Frontal Cortex	OPC	opc	ENSG00000138081	FBXO11	0.1567366149512246	0.08220461934320233	0.32264335402987554
3	PDControl	F	Frontal Cortex	OPC	opc	ENSG00000167191	GPRC5B	0.2049364857645699	0.08220766435897892	0.32264335402987554
3	PDControl	F	Frontal Cortex	OPC	opc	ENSG00000231170	ENSG00000231170	0.22302022809016897	0.08225193741162233	0.3226860121967567
3	PDControl	F	Frontal Cortex	OPC	opc	ENSG00000077684	JADE1	0.18201621637289023	0.08226199688551916	0.32269503212896383
3	PDControl	F	Frontal Cortex	OPC	opc	ENSG00000111726	CMAS	0.18782587341102852	0.0822673804131337	0.32269503212896383
3	PDControl	F	Frontal Cortex	OPC	opc	ENSG00000132535	DLG4	-0.2162743136032832	0.08228108721644095	0.32273234322309674
3	PDControl	F	Frontal Cortex	OPC	opc	ENSG00000243667	DNAAF10	0.26393743841410533	0.08236246481688214	0.3228815959781299
3	PDControl	F	Frontal Cortex	OPC	opc	ENSG00000177189	RPS6KA3	0.20676504982517585	0.08245894134484205	0.3230966176433425
3	PDControl	F	Frontal Cortex	OPC	opc	ENSG00000106591	MRPL32	-0.2697957144203782	0.08245959685667684	0.3230966176433425
3	PDControl	F	Frontal Cortex	OPC	opc	ENSG00000162631	NTNG1	0.30157330135915217	0.08257281552812379	0.3233144704567805
3	PDControl	F	Frontal Cortex	OPC	opc	ENSG00000240393	DRG1P2	0.30632840797052907	0.08259051251454289	0.3233191825426192
3	PDControl	F	Frontal Cortex	OPC	opc	ENSG00000214719	ENSG00000214719	-0.21841962548082083	0.08260805649704855	0.3233541014959978
3	PDControl	F	Frontal Cortex	OPC	opc	ENSG00000224063	ENSG00000224063	0.7299306771379213	0.08262098039969772	0.3233541014959978
3	PDControl	F	Frontal Cortex	OPC	opc	ENSG00000154080	CHST9	0.3283095059965495	0.08274688775864442	0.3236471013140527
3	PDControl	F	Frontal Cortex	OPC	opc	ENSG00000279738	ENSG00000279738	-0.19423640779911944	0.08299158456247027	0.32415288117911417
3	PDControl	F	Frontal Cortex	OPC	opc	ENSG00000223959	AFG3L1P	-0.17662374246242596	0.08311436709037906	0.3243708722861892
3	PDControl	F	Frontal Cortex	OPC	opc	ENSG00000196335	STK31	-0.5061161539095669	0.08320310048388159	0.32456401992095363
3	PDControl	F	Frontal Cortex	OPC	opc	ENSG00000067225	PKM	-0.1778074674381802	0.08326080993720913	0.32470449322967865
3	PDControl	F	Frontal Cortex	OPC	opc	ENSG00000172262	ZNF131	0.10077045604145152	0.08346231079810558	0.3250255240147549
3	PDControl	F	Frontal Cortex	OPC	opc	ENSG00000198840	ND3	0.48608436998705606	0.08346709273429483	0.3250255240147549
3	PDControl	F	Frontal Cortex	OPC	opc	ENSG00000223797	ENTPD3-AS1	0.2184838295179432	0.08346761754699694	0.3250255240147549
3	PDControl	F	Frontal Cortex	OPC	opc	ENSG00000141664	ZCCHC2	0.17961670470590985	0.08349062154544756	0.3250617392727928
3	PDControl	F	Frontal Cortex	OPC	opc	ENSG00000117707	PROX1	0.21363026144153974	0.08351891749569565	0.32510303416294667
3	PDControl	F	Frontal Cortex	OPC	opc	ENSG00000187239	FNBP1	-0.12434919427653934	0.08352402037138172	0.32510303416294667
3	PDControl	F	Frontal Cortex	OPC	opc	ENSG00000220804	ENSG00000220804	0.18223632491303032	0.08354491024223663	0.3251155891697757
3	PDControl	F	Frontal Cortex	OPC	opc	ENSG00000105700	KXD1	-0.3327815141718271	0.08355030661870644	0.3251155891697757
3	PDControl	F	Frontal Cortex	OPC	opc	ENSG00000286895	ENSG00000286895	0.18828209003514385	0.08364389713005864	0.32531874246742154
3	PDControl	F	Frontal Cortex	OPC	opc	ENSG00000162408	NOL9	-0.169478580736385	0.08366771556967571	0.32531892820965097
3	PDControl	F	Frontal Cortex	OPC	opc	ENSG00000127184	COX7C	-0.3592381979753876	0.0836681086460954	0.32531892820965097
3	PDControl	F	Frontal Cortex	OPC	opc	ENSG00000142751	GPN2	-0.27300130184919036	0.08368596428020052	0.32537985772295225
3	PDControl	F	Frontal Cortex	OPC	opc	ENSG00000166685	COG1	-0.2536366124151228	0.08379690893163319	0.32561565727270536
3	PDControl	F	Frontal Cortex	OPC	opc	ENSG00000150995	ITPR1	0.22101947160189805	0.08381220513893814	0.32564959902304724
3	PDControl	F	Frontal Cortex	OPC	opc	ENSG00000171943	SRGAP2C	0.23101228200777957	0.08385127420373881	0.32573339958166636
3	PDControl	F	Frontal Cortex	OPC	opc	ENSG00000079102	RUNX1T1	0.23623263674184258	0.08396585731360269	0.325891735959613
3	PDControl	F	Frontal Cortex	OPC	opc	ENSG00000114200	BCHE	0.3979826587120572	0.08398878390885786	0.3259355701613207
3	PDControl	F	Frontal Cortex	OPC	opc	ENSG00000223501	VPS52	-0.2171796726876707	0.08399306777991117	0.3259355701613207
3	PDControl	F	Frontal Cortex	OPC	opc	ENSG00000078369	GNB1	-0.1505850592966107	0.08402290406079407	0.3259663965641462
3	PDControl	F	Frontal Cortex	OPC	opc	ENSG00000110063	DCPS	-0.23291001403451927	0.08406497108635977	0.32603367210720063
3	PDControl	F	Frontal Cortex	OPC	opc	ENSG00000140398	NEIL1	-0.26485809827278706	0.08406753747043265	0.32603367210720063
3	PDControl	F	Frontal Cortex	OPC	opc	ENSG00000092439	TRPM7	0.1268751658548295	0.08413136559059861	0.32613224888342046
3	PDControl	F	Frontal Cortex	OPC	opc	ENSG00000114744	COMMD2	0.2485037356426174	0.0841342829087496	0.3261325478235079
3	PDControl	F	Frontal Cortex	OPC	opc	ENSG00000263465	SRSF8	-0.2738542223884797	0.08415327637137067	0.3261699092795247
3	PDControl	F	Frontal Cortex	OPC	opc	ENSG00000108381	ASPA	-0.5548971544388865	0.08417194110399792	0.3262131021286283
3	PDControl	F	Frontal Cortex	OPC	opc	ENSG00000273294	C1QTNF3-AMACR	0.24735663543348974	0.0842038859967171	0.3262668490449833
3	PDControl	F	Frontal Cortex	OPC	opc	ENSG00000242808	SOX2-OT	0.3757050126160326	0.084246256975089	0.32633972715297044
3	PDControl	F	Frontal Cortex	OPC	opc	ENSG00000167004	PDIA3	-0.15778978609497063	0.08429128836520024	0.3264336028162
3	PDControl	F	Frontal Cortex	OPC	opc	ENSG00000134014	ELP3	0.18559245326574292	0.08433146357210757	0.32645170331644674
3	PDControl	F	Frontal Cortex	OPC	opc	ENSG00000089876	DHX32	-0.13198814483665444	0.0843924740682944	0.3265157314876995
3	PDControl	F	Frontal Cortex	OPC	opc	ENSG00000147475	ERLIN2	-0.187407616255296	0.08440862251003274	0.3265337970469888
3	PDControl	F	Frontal Cortex	OPC	opc	ENSG00000273291	ENSG00000273291	0.24580969525527063	0.0844103955696202	0.3265337970469888
3	PDControl	F	Frontal Cortex	OPC	opc	ENSG00000102221	JADE3	0.1977844496032244	0.08446448921406123	0.3266110689136457
3	PDControl	F	Frontal Cortex	OPC	opc	ENSG00000116266	STXBP3	0.14327942225711698	0.08454172314643034	0.3267391748657263
3	PDControl	F	Frontal Cortex	OPC	opc	ENSG00000198756	COLGALT2	0.18773842018975806	0.08464052613979979	0.326904054147465
3	PDControl	F	Frontal Cortex	OPC	opc	ENSG00000174405	LIG4	0.19767678415294743	0.08465128995302931	0.3269220785795585
3	PDControl	F	Frontal Cortex	OPC	opc	ENSG00000171408	PDE7B	0.26660091327785285	0.08480456760020416	0.32724865533750425
3	PDControl	F	Frontal Cortex	OPC	opc	ENSG00000139083	ETV6	0.19201070732373982	0.08480995432140132	0.32724865533750425
3	PDControl	F	Frontal Cortex	OPC	opc	ENSG00000204954	UQCC6	0.19192907185379937	0.08486926068412806	0.32734217465198057
3	PDControl	F	Frontal Cortex	OPC	opc	ENSG00000258526	ENSG00000258526	0.24133741066049907	0.08500044497876273	0.3276818241162277
3	PDControl	F	Frontal Cortex	OPC	opc	ENSG00000148053	NTRK2	0.1822087761703841	0.08502232529137145	0.3277200420161691
3	PDControl	F	Frontal Cortex	OPC	opc	ENSG00000134376	CRB1	0.24850848337119302	0.08509304064861282	0.32782341743787413
3	PDControl	F	Frontal Cortex	OPC	opc	ENSG00000057704	TMCC3	0.3354756990231387	0.08513288043677147	0.3278720217436975
3	PDControl	F	Frontal Cortex	OPC	opc	ENSG00000229739	PDC-AS1	0.18156725161821008	0.08518493479098443	0.32798766170266164
3	PDControl	F	Frontal Cortex	OPC	opc	ENSG00000085872	CHERP	-0.28051613986896884	0.0852278039736268	0.32808484895300194
3	PDControl	F	Frontal Cortex	OPC	opc	ENSG00000167881	SRP68	-0.17873054391008836	0.08529983719780908	0.3282263667028759
3	PDControl	F	Frontal Cortex	OPC	opc	ENSG00000110917	MLEC	-0.1786249290414439	0.08530965930419647	0.32823998387580156
3	PDControl	F	Frontal Cortex	OPC	opc	ENSG00000152348	ATG10	0.19142258660833544	0.08531177923150113	0.32823998387580156
3	PDControl	F	Frontal Cortex	OPC	opc	ENSG00000009954	BAZ1B	-0.1540577206661986	0.08532636974968529	0.32824254150352805
3	PDControl	F	Frontal Cortex	OPC	opc	ENSG00000184863	RBM33	0.1204921725802599	0.08535411589282425	0.32828251713538265
3	PDControl	F	Frontal Cortex	OPC	opc	ENSG00000136100	VPS36	0.14041220304135038	0.08542432379774696	0.32846711168761444
3	PDControl	F	Frontal Cortex	OPC	opc	ENSG00000164040	PGRMC2	0.21534946204742944	0.08546255721779517	0.3284964253606376
3	PDControl	F	Frontal Cortex	OPC	opc	ENSG00000168818	STX18	0.16213375104709904	0.08546850118383426	0.3284964253606376
3	PDControl	F	Frontal Cortex	OPC	opc	ENSG00000154781	CCDC174	-0.1566720419089922	0.08554085206776602	0.328635699469244
3	PDControl	F	Frontal Cortex	OPC	opc	ENSG00000160703	NLRX1	0.28097854463715244	0.08557910412434964	0.32870704097870057
3	PDControl	F	Frontal Cortex	OPC	opc	ENSG00000132801	ZSWIM3	-0.2563911619752597	0.0857086158954163	0.3289661630641613
3	PDControl	F	Frontal Cortex	OPC	opc	ENSG00000144802	NFKBIZ	0.252074373315196	0.08583939708458466	0.32917114012849574
3	PDControl	F	Frontal Cortex	OPC	opc	ENSG00000084070	SMAP2	0.16597815771033453	0.08586302365431625	0.32920239235250204
3	PDControl	F	Frontal Cortex	OPC	opc	ENSG00000256771	ZNF253	0.16279577151560254	0.08586826420796	0.3292034647829375
3	PDControl	F	Frontal Cortex	OPC	opc	ENSG00000162385	MAGOH	0.19785002449154065	0.085905607182835	0.3292893466555509
3	PDControl	F	Frontal Cortex	OPC	opc	ENSG00000261377	ENSG00000261377	-0.39726718365774616	0.08594719424848792	0.3293442121464295
3	PDControl	F	Frontal Cortex	OPC	opc	ENSG00000037637	FBXO42	0.1305964227064882	0.08595119367321315	0.3293442121464295
3	PDControl	F	Frontal Cortex	OPC	opc	ENSG00000070882	OSBPL3	0.32091427624107993	0.08605917021436808	0.3295449585708763
3	PDControl	F	Frontal Cortex	OPC	opc	ENSG00000163866	SMIM12	0.21034307779925765	0.08610073058850384	0.32959229853363814
3	PDControl	F	Frontal Cortex	OPC	opc	ENSG00000164638	SLC29A4	-0.43895745671162123	0.08619790209713454	0.32982592887961265
3	PDControl	F	Frontal Cortex	OPC	opc	ENSG00000088179	PTPN4	0.14943018027553734	0.086256103195088	0.3299533060639356
3	PDControl	F	Frontal Cortex	OPC	opc	ENSG00000135956	TMEM127	-0.2328227365282607	0.08630621007203819	0.33008740806255593
3	PDControl	F	Frontal Cortex	OPC	opc	ENSG00000173567	ADGRF3	0.3583334635812281	0.0863527777343805	0.330168444940053
3	PDControl	F	Frontal Cortex	OPC	opc	ENSG00000248636	LOC105370027	-0.3486675657437224	0.08638980352311608	0.33019430863667504
3	PDControl	F	Frontal Cortex	OPC	opc	ENSG00000096070	BRPF3	0.21635084193513654	0.08639738906094188	0.3301980875116647
3	PDControl	F	Frontal Cortex	OPC	opc	ENSG00000214013	GANC	0.1731724229033338	0.08639991074543468	0.3301980875116647
3	PDControl	F	Frontal Cortex	OPC	opc	ENSG00000163449	TMEM169	0.1827418247922994	0.086442411964672	0.3302616162225151
3	PDControl	F	Frontal Cortex	OPC	opc	ENSG00000104687	GSR	-0.19321847073693377	0.08645858634637257	0.3302872123779216
3	PDControl	F	Frontal Cortex	OPC	opc	ENSG00000175221	MED16	-0.3556863975227156	0.08650448881580866	0.33037028538506186
3	PDControl	F	Frontal Cortex	OPC	opc	ENSG00000112531	QKI	0.21249884010826747	0.08653856116916514	0.33043781817605483
3	PDControl	F	Frontal Cortex	OPC	opc	ENSG00000114857	NKTR	-0.1880782329536288	0.08665453880810545	0.3306318357800575
3	PDControl	F	Frontal Cortex	OPC	opc	ENSG00000102898	NUTF2	-0.22435019224257946	0.08666354746743984	0.3306318357800575
3	PDControl	F	Frontal Cortex	OPC	opc	ENSG00000247624	CPEB2-DT	0.28517610964214946	0.08686496192881274	0.3310237127966465
3	PDControl	F	Frontal Cortex	OPC	opc	ENSG00000256637	ENSG00000256637	0.2897787643621941	0.0869400794087585	0.3312239050350657
3	PDControl	F	Frontal Cortex	OPC	opc	ENSG00000205181	LINC00654	-0.324574504239155	0.08698358530917458	0.33133250316599283
3	PDControl	F	Frontal Cortex	OPC	opc	ENSG00000114268	PFKFB4	-0.22461312403426525	0.08698382226572748	0.33133250316599283
3	PDControl	F	Frontal Cortex	OPC	opc	ENSG00000101350	KIF3B	-0.16278487564992083	0.08708257470883178	0.3315644648205265
3	PDControl	F	Frontal Cortex	OPC	opc	ENSG00000138821	SLC39A8	0.2959608884501801	0.08728883176124924	0.3320186640718152
3	PDControl	F	Frontal Cortex	OPC	opc	ENSG00000263033	ENSG00000263033	-0.3397241691647044	0.08729857282391043	0.33203191451748
3	PDControl	F	Frontal Cortex	OPC	opc	ENSG00000163527	STT3B	0.18995667259580884	0.08734547688423298	0.3320613861779125
3	PDControl	F	Frontal Cortex	OPC	opc	ENSG00000139372	TDG	-0.1801809551644462	0.08740053993748424	0.3321381127074785
3	PDControl	F	Frontal Cortex	OPC	opc	ENSG00000130244	FAM98C	-0.24419898711930177	0.08743851190744924	0.33220610437508685
3	PDControl	F	Frontal Cortex	OPC	opc	ENSG00000235180	LINC00601	0.2523823450313789	0.087447262174092	0.3322223949125186
3	PDControl	F	Frontal Cortex	OPC	opc	ENSG00000175115	PACS1	0.12794081058036966	0.0874981349686534	0.33233934864308684
3	PDControl	F	Frontal Cortex	OPC	opc	ENSG00000077585	GPR137B	0.2229154154262165	0.0875460186838817	0.3324168758876503
3	PDControl	F	Frontal Cortex	OPC	opc	ENSG00000150667	FSIP1	0.39581643912400377	0.08757164849121671	0.3324343771373115
3	PDControl	F	Frontal Cortex	OPC	opc	ENSG00000288920	RPSA2	0.2359393869470101	0.08757450558335676	0.3324343771373115
3	PDControl	F	Frontal Cortex	OPC	opc	ENSG00000004534	RBM6	-0.08439291435723995	0.08761608001118346	0.33251589817921545
3	PDControl	F	Frontal Cortex	OPC	opc	ENSG00000198168	SVIP	-0.25127242603324973	0.08772499852390382	0.3327987338578534
3	PDControl	F	Frontal Cortex	OPC	opc	ENSG00000111725	PRKAB1	-0.24809742907110133	0.0877985831561501	0.3329015003007751
3	PDControl	F	Frontal Cortex	OPC	opc	ENSG00000101407	TTI1	0.14954231818900077	0.08780488075363202	0.3329015003007751
3	PDControl	F	Frontal Cortex	OPC	opc	ENSG00000150990	DHX37	-0.24903953472833074	0.08783774210519021	0.33297521795285645
3	PDControl	F	Frontal Cortex	OPC	opc	ENSG00000113658	SMAD5	0.15372441032571516	0.08789683053494902	0.3330877541104906
3	PDControl	F	Frontal Cortex	OPC	opc	ENSG00000187522	HSPA14	0.22065947370172	0.08797745242144811	0.3332386475136745
3	PDControl	F	Frontal Cortex	OPC	opc	ENSG00000083457	ITGAE	-0.19775998590464505	0.088002155071754	0.33324734679426415
3	PDControl	F	Frontal Cortex	OPC	opc	ENSG00000115825	PRKD3	0.2120316572605514	0.08801733190565503	0.3332657062885898
3	PDControl	F	Frontal Cortex	OPC	opc	ENSG00000144579	CTDSP1	0.25517534309051104	0.08811745997874385	0.3334582728494654
3	PDControl	F	Frontal Cortex	OPC	opc	ENSG00000247400	DNAJC3-DT	0.235166784183221	0.0881353527157521	0.3334708815107485
3	PDControl	F	Frontal Cortex	OPC	opc	ENSG00000057757	PITHD1	-0.2501049282458907	0.08818005976636381	0.3335425769462641
3	PDControl	F	Frontal Cortex	OPC	opc	ENSG00000196387	ZNF140	-0.24575667532265832	0.08826915078930153	0.33371123296385885
3	PDControl	F	Frontal Cortex	OPC	opc	ENSG00000125753	VASP	-0.2879096859060146	0.08845241883902173	0.3340149202894993
3	PDControl	F	Frontal Cortex	OPC	opc	ENSG00000058729	RIOK2	-0.23518120788746621	0.08846541628190252	0.3340149202894993
3	PDControl	F	Frontal Cortex	OPC	opc	ENSG00000099284	MACROH2A2	-0.1724771648796759	0.08852271941862294	0.33408684493708024
3	PDControl	F	Frontal Cortex	OPC	opc	ENSG00000169914	OTUD3	0.22966531864113993	0.08855155028534342	0.33410746977513645
3	PDControl	F	Frontal Cortex	OPC	opc	ENSG00000182901	RGS7	0.20878910872151124	0.08861563626206508	0.3341946527785102
3	PDControl	F	Frontal Cortex	OPC	opc	ENSG00000089041	P2RX7	0.2515154672088329	0.08865549242409405	0.3342649321867493
3	PDControl	F	Frontal Cortex	OPC	opc	ENSG00000139505	MTMR6	0.1649106318233935	0.08881571458194629	0.3345689894208264
3	PDControl	F	Frontal Cortex	OPC	opc	ENSG00000286481	ENSG00000286481	0.48579986505330286	0.08881992688690975	0.3345689894208264
3	PDControl	F	Frontal Cortex	OPC	opc	ENSG00000128789	PSMG2	0.13833279921050856	0.08885119581753832	0.33461855120506406
3	PDControl	F	Frontal Cortex	OPC	opc	ENSG00000123560	PLP1	-0.5433695446462163	0.08890684863270328	0.3347277765001329
3	PDControl	F	Frontal Cortex	OPC	opc	ENSG00000104723	TUSC3	0.2129235078210563	0.0889729939172051	0.3348406108912712
3	PDControl	F	Frontal Cortex	OPC	opc	ENSG00000271204	ENSG00000271204	0.2703329627980957	0.0890896458411646	0.33514940607605415
3	PDControl	F	Frontal Cortex	OPC	opc	ENSG00000273540	AGBL1	0.3612479206756172	0.08914182339803746	0.33523332337736467
3	PDControl	F	Frontal Cortex	OPC	opc	ENSG00000174165	ZDHHC24	0.28872309472125623	0.08923454794259995	0.33547728862298754
3	PDControl	F	Frontal Cortex	OPC	opc	ENSG00000008282	SYPL1	0.3300402919014105	0.0893830636301158	0.3358441767483287
3	PDControl	F	Frontal Cortex	OPC	opc	ENSG00000226259	ENSG00000226259	0.27787780544308127	0.08940891778258932	0.3358946054954044
3	PDControl	F	Frontal Cortex	OPC	opc	ENSG00000168461	RAB31	0.24888831450535953	0.08944455481268139	0.3359518251466647
3	PDControl	F	Frontal Cortex	OPC	opc	ENSG00000189362	NEMP2	0.3014275157036894	0.08947875178305884	0.335990990355509
3	PDControl	F	Frontal Cortex	OPC	opc	ENSG00000054282	SDCCAG8	0.15138691970587548	0.08949823628031413	0.3360030969646982
3	PDControl	F	Frontal Cortex	OPC	opc	ENSG00000267594	ENSG00000267594	-1.039152529802763	0.08960733978608827	0.3362251110692408
3	PDControl	F	Frontal Cortex	OPC	opc	ENSG00000038945	MSR1	0.6697974164654124	0.08964078771944757	0.3363167133872687
3	PDControl	F	Frontal Cortex	OPC	opc	ENSG00000157077	ZFYVE9	0.09879925397317901	0.08970640908992851	0.3364442262328691
3	PDControl	F	Frontal Cortex	OPC	opc	ENSG00000110218	PANX1	-0.3262198540859389	0.08974065678909816	0.3365137359089166
3	PDControl	F	Frontal Cortex	OPC	opc	ENSG00000143256	PFDN2	-0.26262626773826403	0.08981300261384889	0.3366404950203663
3	PDControl	F	Frontal Cortex	OPC	opc	ENSG00000117862	TXNDC12	-0.24324468047358838	0.09002369899417281	0.336895937410143
3	PDControl	F	Frontal Cortex	OPC	opc	ENSG00000280660	ENSG00000280660	0.290855730302209	0.09011197721199161	0.3370848307979367
3	PDControl	F	Frontal Cortex	OPC	opc	ENSG00000173638	SLC19A1	0.23851315456609345	0.09012960331932204	0.33709336193620554
3	PDControl	F	Frontal Cortex	OPC	opc	ENSG00000148985	PGAP2	-0.2127714613179763	0.0902383577998672	0.33727540438816245
3	PDControl	F	Frontal Cortex	OPC	opc	ENSG00000114316	USP4	-0.12122630008401725	0.09026477727618547	0.33733181096675957
3	PDControl	F	Frontal Cortex	OPC	opc	ENSG00000180113	TDRD6	0.309143040441588	0.0903114725085997	0.33739243027302346
3	PDControl	F	Frontal Cortex	OPC	opc	ENSG00000250917	ENSG00000250917	-0.3423158184392334	0.09031858416931696	0.33739243027302346
3	PDControl	F	Frontal Cortex	OPC	opc	ENSG00000135968	GCC2	-0.20090603756773806	0.09035868527140078	0.3374202202865403
3	PDControl	F	Frontal Cortex	OPC	opc	ENSG00000241962	ENSG00000241962	0.17398259654188308	0.09039533782658915	0.33747245256600533
3	PDControl	F	Frontal Cortex	OPC	opc	ENSG00000134480	CCNH	0.2827790814272557	0.09039942614817449	0.3374792537441691
3	PDControl	F	Frontal Cortex	OPC	opc	ENSG00000165689	ENTR1	-0.23008428327628572	0.09042582156877214	0.3375166880602266
3	PDControl	F	Frontal Cortex	OPC	opc	ENSG00000137947	GTF2B	0.16932211002822584	0.09043917184343098	0.33752703165807724
3	PDControl	F	Frontal Cortex	OPC	opc	ENSG00000120008	WDR11	0.18501883597636581	0.0904424785722988	0.33752703165807724
3	PDControl	F	Frontal Cortex	OPC	opc	ENSG00000043514	TRIT1	0.17180176229766886	0.09045954916228198	0.33755136515758544
3	PDControl	F	Frontal Cortex	OPC	opc	ENSG00000120697	ALG5	0.17386421007113562	0.09052976512362218	0.337654097633853
3	PDControl	F	Frontal Cortex	OPC	opc	ENSG00000189180	ZNF33A	0.1705015420859155	0.0905787413836099	0.33771968350779513
3	PDControl	F	Frontal Cortex	OPC	opc	ENSG00000135077	HAVCR2	0.2006547621763355	0.09063202586544684	0.3378034814098477
3	PDControl	F	Frontal Cortex	OPC	opc	ENSG00000123104	ITPR2	0.1722286161050981	0.0906341049212479	0.3378034814098477
3	PDControl	F	Frontal Cortex	OPC	opc	ENSG00000132313	MRPL35	0.3296117536922334	0.09067563281357711	0.33789194253266175
3	PDControl	F	Frontal Cortex	OPC	opc	ENSG00000130449	ZSWIM6	0.2417562069949568	0.0909837328910978	0.33848094617644875
3	PDControl	F	Frontal Cortex	OPC	opc	ENSG00000144451	SPAG16	0.1631816488830662	0.09118816711577195	0.3388961003334861
3	PDControl	F	Frontal Cortex	OPC	opc	ENSG00000105088	OLFM2	-0.1593995079942685	0.09126771941206123	0.33905456791065014
3	PDControl	F	Frontal Cortex	OPC	opc	ENSG00000196526	AFAP1	0.17715526696821815	0.09133529822749763	0.33920406139836523
3	PDControl	F	Frontal Cortex	OPC	opc	ENSG00000063660	GPC1	-0.26457373246400007	0.09151516881175491	0.3395682393043618
3	PDControl	F	Frontal Cortex	OPC	opc	ENSG00000059377	TBXAS1	0.42701219463349593	0.09155889156978016	0.3396109102755821
3	PDControl	F	Frontal Cortex	OPC	opc	ENSG00000253452	LOC124902062	0.6039900161565783	0.09191123363723946	0.34026376037668166
3	PDControl	F	Frontal Cortex	OPC	opc	ENSG00000146757	ZNF92	0.1854515286935401	0.09195553588853289	0.34035297594021835
3	PDControl	F	Frontal Cortex	OPC	opc	ENSG00000139687	RB1	0.12589900714849023	0.0919594025231375	0.34035882668429635
3	PDControl	F	Frontal Cortex	OPC	opc	ENSG00000145526	CDH18	0.2339824635589487	0.09208222681144411	0.34060175786480773
3	PDControl	F	Frontal Cortex	OPC	opc	ENSG00000254530	ENSG00000254530	-0.6209842636776757	0.09213897535894457	0.34065933492426625
3	PDControl	F	Frontal Cortex	OPC	opc	ENSG00000227591	HSD11B1-AS1	0.33537264459207083	0.09228665579105293	0.34094940652361555
3	PDControl	F	Frontal Cortex	OPC	opc	ENSG00000225689	ENSG00000225689	0.3457341667423339	0.09231515842756478	0.34100409407732313
3	PDControl	F	Frontal Cortex	OPC	opc	ENSG00000043093	DCUN1D1	0.16511567310039243	0.09235722838457687	0.3410532743811213
3	PDControl	F	Frontal Cortex	OPC	opc	ENSG00000181381	DDX60L	-0.2200349960615844	0.09237562398470411	0.34108539449975245
3	PDControl	F	Frontal Cortex	OPC	opc	ENSG00000198721	ECI2	0.22194457251247712	0.09239794535330556	0.34113397489103203
3	PDControl	F	Frontal Cortex	OPC	opc	ENSG00000162627	SNX7	0.1886577422929836	0.09246448089226482	0.3412019549554838
3	PDControl	F	Frontal Cortex	OPC	opc	ENSG00000120798	NR2C1	-0.15191141930830376	0.0925501708140933	0.3413827895596398
3	PDControl	F	Frontal Cortex	OPC	opc	ENSG00000237440	ZNF737	0.19320894852369097	0.09263545680869999	0.34156600130935244
3	PDControl	F	Frontal Cortex	OPC	opc	ENSG00000196428	TSC22D2	0.1866709839058709	0.09263838114402047	0.34156600130935244
3	PDControl	F	Frontal Cortex	OPC	opc	ENSG00000227906	SNAP25-AS1	0.23034675560616513	0.09265273296345113	0.3415749399473372
3	PDControl	F	Frontal Cortex	OPC	opc	ENSG00000057294	PKP2	-0.5034009371829158	0.09270453423595547	0.34166439665996506
3	PDControl	F	Frontal Cortex	OPC	opc	ENSG00000104218	CSPP1	0.13982357540603196	0.09284491070052199	0.34193579849814487
3	PDControl	F	Frontal Cortex	OPC	opc	ENSG00000114423	CBLB	0.20166980221168895	0.09292779324702158	0.3420498701929636
3	PDControl	F	Frontal Cortex	OPC	opc	ENSG00000141378	PTRH2	0.19802417042121423	0.09307702959870495	0.34230855905990154
3	PDControl	F	Frontal Cortex	OPC	opc	ENSG00000119950	MXI1	0.23400003161636196	0.09322109058350093	0.3425603356890897
3	PDControl	F	Frontal Cortex	OPC	opc	ENSG00000102189	EEA1	-0.13527691275362752	0.0932752389658225	0.34260593299494635
3	PDControl	F	Frontal Cortex	OPC	opc	ENSG00000127191	TRAF2	-0.2493825329036028	0.09341572781543672	0.34285130994304647
3	PDControl	F	Frontal Cortex	OPC	opc	ENSG00000185818	NAT8L	-0.3330457781911784	0.09343723324050815	0.3428995329778317
3	PDControl	F	Frontal Cortex	OPC	opc	ENSG00000241288	LINC02614	-0.1848979325798341	0.09353109780350216	0.3430793242640851
3	PDControl	F	Frontal Cortex	OPC	opc	ENSG00000248429	GASK1B-AS1	0.5205481286269962	0.09361020091698573	0.3431663572443587
3	PDControl	F	Frontal Cortex	OPC	opc	ENSG00000116035	VAX2	0.24807953699595497	0.09367073666275617	0.34327953765539587
3	PDControl	F	Frontal Cortex	OPC	opc	ENSG00000102967	DHODH	-0.30508456228874836	0.09388166851326067	0.34362020693647216
3	PDControl	F	Frontal Cortex	OPC	opc	ENSG00000198830	HMGN2	-0.3270427640127238	0.0938998674635478	0.34365403514858295
3	PDControl	F	Frontal Cortex	OPC	opc	ENSG00000151338	MIPOL1	0.16954047034748143	0.09395624209064142	0.3437229706061804
3	PDControl	F	Frontal Cortex	OPC	opc	ENSG00000189266	PNRC2	-0.2861491781260397	0.09405243947333458	0.34388276834668746
3	PDControl	F	Frontal Cortex	OPC	opc	ENSG00000259891	ENSG00000259891	0.1953807686210567	0.09405588767749402	0.3438869314345465
3	PDControl	F	Frontal Cortex	OPC	opc	ENSG00000229152	ENSG00000229152	0.3621090319199358	0.09412034275623632	0.34402122041167044
3	PDControl	F	Frontal Cortex	OPC	opc	ENSG00000162944	RFTN2	0.320199379141493	0.09419727924732833	0.3441503629958029
3	PDControl	F	Frontal Cortex	OPC	opc	ENSG00000133958	UNC79	0.16576980245822348	0.09420426125203432	0.344158982214193
3	PDControl	F	Frontal Cortex	OPC	opc	ENSG00000273032	DGCR5	0.35792012717781496	0.0943185753926528	0.3444160461824412
3	PDControl	F	Frontal Cortex	OPC	opc	ENSG00000214253	FIS1	-0.22765773980308568	0.09432563611702648	0.3444333821278364
3	PDControl	F	Frontal Cortex	OPC	opc	ENSG00000076685	NT5C2	0.11836708938880758	0.09439163010832964	0.34461520155407255
3	PDControl	F	Frontal Cortex	OPC	opc	ENSG00000176095	IP6K1	-0.12812714803736736	0.09439706932109032	0.3446266093704331
3	PDControl	F	Frontal Cortex	OPC	opc	ENSG00000141404	GNAL	0.14297143064523965	0.09440226270315522	0.34463711916602413
3	PDControl	F	Frontal Cortex	OPC	opc	ENSG00000196605	ZNF846	0.1730408619649939	0.0944070879763159	0.3446462846131897
3	PDControl	F	Frontal Cortex	OPC	opc	ENSG00000129197	RPAIN	-0.1287634974407359	0.0944575575128325	0.34476290694399164
3	PDControl	F	Frontal Cortex	OPC	opc	ENSG00000131626	PPFIA1	-0.12665890434978166	0.09447953736560863	0.3448139393486258
3	PDControl	F	Frontal Cortex	OPC	opc	ENSG00000099204	ABLIM1	0.20894295626201842	0.09455032405873741	0.3449057646751055
3	PDControl	F	Frontal Cortex	OPC	opc	ENSG00000104341	LAPTM4B	-0.24881704087069156	0.09455869506018849	0.3449057646751055
3	PDControl	F	Frontal Cortex	OPC	opc	ENSG00000179915	NRXN1	0.3249623319946995	0.09461105615395234	0.3449897815716894
3	PDControl	F	Frontal Cortex	OPC	opc	ENSG00000123600	METTL8	0.17193387043765185	0.09467861501588859	0.34511379497073436
3	PDControl	F	Frontal Cortex	OPC	opc	ENSG00000110328	GALNT18	0.37818558861803186	0.09469226417473588	0.3451457692606438
3	PDControl	F	Frontal Cortex	OPC	opc	ENSG00000159131	GART	-0.14829512081704355	0.09475722254412101	0.34523886389279607
3	PDControl	F	Frontal Cortex	OPC	opc	ENSG00000152061	RABGAP1L	0.15384752750863662	0.09481014917951329	0.345313401386552
3	PDControl	F	Frontal Cortex	OPC	opc	ENSG00000102302	FGD1	0.1379748621777086	0.09488340911075775	0.3454626503055709
3	PDControl	F	Frontal Cortex	OPC	opc	ENSG00000116161	CACYBP	0.38496291531190785	0.09490089709433103	0.3454626503055709
3	PDControl	F	Frontal Cortex	OPC	opc	ENSG00000137571	SLCO5A1	0.27455331746873135	0.0949121951539465	0.3454738008469873
3	PDControl	F	Frontal Cortex	OPC	opc	ENSG00000151491	EPS8	0.21118301837584852	0.09496580474677527	0.34554364800436105
3	PDControl	F	Frontal Cortex	OPC	opc	ENSG00000181610	MRPS23	0.23264286824739067	0.09500313287015848	0.34561428501035757
3	PDControl	F	Frontal Cortex	OPC	opc	ENSG00000174669	SLC29A2	-0.31506862530882307	0.09501191921541971	0.34561739281600284
3	PDControl	F	Frontal Cortex	OPC	opc	ENSG00000186174	BCL9L	-0.20172365867364617	0.09507554498311659	0.34570012341009626
3	PDControl	F	Frontal Cortex	OPC	opc	ENSG00000113360	DROSHA	0.1477853348784901	0.09507624405493241	0.34570012341009626
3	PDControl	F	Frontal Cortex	OPC	opc	ENSG00000135823	STX6	0.13990079551084467	0.09541753276119651	0.3463395222076096
3	PDControl	F	Frontal Cortex	OPC	opc	ENSG00000132589	FLOT2	0.1758662195884737	0.09547841662279062	0.3465182772644277
3	PDControl	F	Frontal Cortex	OPC	opc	ENSG00000086598	TMED2	0.2158234580142584	0.09555526504350614	0.3466788788658101
3	PDControl	F	Frontal Cortex	OPC	opc	ENSG00000163516	ANKZF1	-0.22580865092185531	0.09558411206467454	0.34671595122465687
3	PDControl	F	Frontal Cortex	OPC	opc	ENSG00000038295	TLL1	0.3916755605415734	0.09562051014478824	0.34676350182688503
3	PDControl	F	Frontal Cortex	OPC	opc	ENSG00000167967	E4F1	-0.27694595695565205	0.09563368992577544	0.34679175777981736
3	PDControl	F	Frontal Cortex	OPC	opc	ENSG00000142949	PTPRF	-0.1829161186586763	0.0957022811846675	0.3468949086413542
3	PDControl	F	Frontal Cortex	OPC	opc	ENSG00000176953	NFATC2IP	-0.14684495603041103	0.09577762179361689	0.3470374272250891
3	PDControl	F	Frontal Cortex	OPC	opc	ENSG00000156603	MED19	-0.28310812067132574	0.09581866078176277	0.34713713197272106
3	PDControl	F	Frontal Cortex	OPC	opc	ENSG00000118507	AKAP7	0.20610697257405697	0.09594838669783579	0.3473911150246729
3	PDControl	F	Frontal Cortex	OPC	opc	ENSG00000164164	OTUD4	0.1357860575892813	0.09613199064235829	0.34776288895973995
3	PDControl	F	Frontal Cortex	OPC	opc	ENSG00000092969	TGFB2	0.34198214143869876	0.0961594856746048	0.3478454512650393
3	PDControl	F	Frontal Cortex	OPC	opc	ENSG00000272333	KMT2B	-0.2820377993809262	0.09619758223825163	0.34789873958282475
3	PDControl	F	Frontal Cortex	OPC	opc	ENSG00000068383	INPP5A	0.19675326422346018	0.09625951661367982	0.34798466791055593
3	PDControl	F	Frontal Cortex	OPC	opc	ENSG00000102316	MAGED2	-0.266311183941109	0.09628526442893931	0.34802142173974165
3	PDControl	F	Frontal Cortex	OPC	opc	ENSG00000158321	AUTS2	0.14203042191503634	0.09632649613690457	0.348102850403
3	PDControl	F	Frontal Cortex	OPC	opc	ENSG00000197965	MPZL1	0.20657349712409268	0.09638197046641596	0.3482441576499552
3	PDControl	F	Frontal Cortex	OPC	opc	ENSG00000228486	C2orf92	-0.24412494530317774	0.09641076471398068	0.34829389410981043
3	PDControl	F	Frontal Cortex	OPC	opc	ENSG00000166900	STX3	0.2871091343940697	0.09641847363750713	0.3482999813735898
3	PDControl	F	Frontal Cortex	OPC	opc	ENSG00000264515	VSTM2B-DT	0.26707458901464953	0.09644707425685212	0.3483356891639741
3	PDControl	F	Frontal Cortex	OPC	opc	ENSG00000146733	PSPH	0.21298123521619372	0.09646409584282654	0.3483549162163823
3	PDControl	F	Frontal Cortex	OPC	opc	ENSG00000248333	CDK11B	-0.24586953490234498	0.09651567925194185	0.34844823389306734
3	PDControl	F	Frontal Cortex	OPC	opc	ENSG00000086200	IPO11	0.15968445675163245	0.09657403596062021	0.34856775174839855
3	PDControl	F	Frontal Cortex	OPC	opc	ENSG00000099954	CECR2	0.16102361955202937	0.09694370363348401	0.34919761835948326
3	PDControl	F	Frontal Cortex	OPC	opc	ENSG00000143995	MEIS1	0.22491866500508717	0.09696935182774756	0.34925551433199714
3	PDControl	F	Frontal Cortex	OPC	opc	ENSG00000112249	ASCC3	0.14828150878448731	0.09702284928531613	0.3493491113517448
3	PDControl	F	Frontal Cortex	OPC	opc	ENSG00000196391	ZNF774	0.26825372131872083	0.09702330133730044	0.3493491113517448
3	PDControl	F	Frontal Cortex	OPC	opc	ENSG00000103994	ZNF106	-0.12260623190440967	0.09705196553419812	0.3493791386939608
3	PDControl	F	Frontal Cortex	OPC	opc	ENSG00000176049	JAKMIP2	0.13317756306079254	0.09705510550830858	0.3493791386939608
3	PDControl	F	Frontal Cortex	OPC	opc	ENSG00000226070	LINC00951	0.2564214589821403	0.097058638573809225	0.34938341006327694
3	PDControl	F	Frontal Cortex	OPC	opc	ENSG00000250312	ZNF718	0.17256540178537705	0.09707635873600887	0.34941340764372664
3	PDControl	F	Frontal Cortex	OPC	opc	ENSG00000185610	DBX2	0.31403350830924914	0.09711344928729153	0.349480517613534
3	PDControl	F	Frontal Cortex	OPC	opc	ENSG00000148484	RSU1	0.1775591119062927	0.09712229501420308	0.34949426290305646
3	PDControl	F	Frontal Cortex	OPC	opc	ENSG00000153147	SMARCA5	-0.15098599251763023	0.09723540821745803	0.3497829505578124
3	PDControl	F	Frontal Cortex	OPC	opc	ENSG00000198677	SKIC3	0.12766950661074894	0.09727571071527413	0.34987633359118453
3	PDControl	F	Frontal Cortex	OPC	opc	ENSG00000251562	MALAT1	-0.24925198991627973	0.0973887340561856	0.350112969320094
3	PDControl	F	Frontal Cortex	OPC	opc	ENSG00000125355	TMEM255A	0.2145727348313713	0.09746788360522965	0.3502553586281959
3	PDControl	F	Frontal Cortex	OPC	opc	ENSG00000104763	ASAH1	-0.17156097911949697	0.09749081223102844	0.35031143478286764
3	PDControl	F	Frontal Cortex	OPC	opc	ENSG00000213741	RPS29	0.16431307871705414	0.09749998522119009	0.35031998792251684
3	PDControl	F	Frontal Cortex	OPC	opc	ENSG00000105402	NAPA	-0.20093830285283465	0.09751524792706838	0.35034462207921596
3	PDControl	F	Frontal Cortex	OPC	opc	ENSG00000128908	INO80	-0.12366733792708828	0.09758189534227965	0.3504643226974315
3	PDControl	F	Frontal Cortex	OPC	opc	ENSG00000149289	ZC3H12C	0.18693862811679107	0.09764805423738782	0.3504967705432684
3	PDControl	F	Frontal Cortex	OPC	opc	ENSG00000089154	GCN1	-0.1532270323074254	0.09766345184685131	0.3505266882665283
3	PDControl	F	Frontal Cortex	OPC	opc	ENSG00000102401	ARMCX3	-0.20162699330454714	0.09768715774430206	0.35056106992692043
3	PDControl	F	Frontal Cortex	OPC	opc	ENSG00000120156	TEK	0.24226309217934894	0.09771767927275596	0.35062834623378153
3	PDControl	F	Frontal Cortex	OPC	opc	ENSG00000280152	ENSG00000280152	-0.30228567052565714	0.09772335172578626	0.3506324979462196
3	PDControl	F	Frontal Cortex	OPC	opc	ENSG00000143376	SNX27	0.14574933427746206	0.09773600781669269	0.3506356753030312
3	PDControl	F	Frontal Cortex	OPC	opc	ENSG00000251432	LINC02615	0.22759843422672876	0.0977673736166727	0.35068834243927927
3	PDControl	F	Frontal Cortex	OPC	opc	ENSG00000267254	ZNF790-AS1	0.180725380226618	0.09780934257690146	0.35078817956902747
3	PDControl	F	Frontal Cortex	OPC	opc	ENSG00000151834	GABRA2	0.37460151374727957	0.09783338413393478	0.35084905057015386
3	PDControl	F	Frontal Cortex	OPC	opc	ENSG00000163382	NAXE	-0.18350941143235033	0.09794818109763309	0.3511205144700084
3	PDControl	F	Frontal Cortex	OPC	opc	ENSG00000187122	SLIT1	0.25816903586419215	0.09795520309948147	0.3511205144700084
3	PDControl	F	Frontal Cortex	OPC	opc	ENSG00000130227	XPO7	0.18102383331654703	0.09797181866993795	0.3511403687144571
3	PDControl	F	Frontal Cortex	OPC	opc	ENSG00000178409	BEND3	-0.28446127382622377	0.09797675458063684	0.35114331142818445
3	PDControl	F	Frontal Cortex	OPC	opc	ENSG00000006468	ETV1	0.34987167544052067	0.09803116652927002	0.3512202881512858
3	PDControl	F	Frontal Cortex	OPC	opc	ENSG00000163755	HPS3	0.1600460400114132	0.09804394366835757	0.35123193687895726
3	PDControl	F	Frontal Cortex	OPC	opc	ENSG00000089169	RPH3A	-0.26870634666707893	0.09805529217374614	0.35126414031878384
3	PDControl	F	Frontal Cortex	OPC	opc	ENSG00000164190	NIPBL	0.10760321852884047	0.09814861202515751	0.35143778918033397
3	PDControl	F	Frontal Cortex	OPC	opc	ENSG00000080822	CLDND1	-0.28195091758967905	0.09817337553000416	0.3514588432482982
3	PDControl	F	Frontal Cortex	OPC	opc	ENSG00000162694	EXTL2	0.17345608832160941	0.09820936982133784	0.351544497410423
3	PDControl	F	Frontal Cortex	OPC	opc	ENSG00000172890	NADSYN1	-0.19714331003371655	0.09823688640947698	0.3515497003053762
3	PDControl	F	Frontal Cortex	OPC	opc	ENSG00000230124	ACBD6	0.13684697854156624	0.09823736659747612	0.3515497003053762
3	PDControl	F	Frontal Cortex	OPC	opc	ENSG00000150636	CCDC102B	-0.24989878180897396	0.09827212830099952	0.35160103189584113
3	PDControl	F	Frontal Cortex	OPC	opc	ENSG00000132475	H3-3B	-0.31998299447369627	0.09828430979169928	0.35163432548809953
3	PDControl	F	Frontal Cortex	OPC	opc	ENSG00000084693	AGBL5	-0.3226323256925894	0.09829216456694857	0.3516352120650593
3	PDControl	F	Frontal Cortex	OPC	opc	ENSG00000141258	SGSM2	-0.15506211325334096	0.09831982663288474	0.35166183637616505
3	PDControl	F	Frontal Cortex	OPC	opc	ENSG00000288000	ENSG00000288000	0.2545804298007015	0.0983435742535751	0.35170818784050667
3	PDControl	F	Frontal Cortex	OPC	opc	ENSG00000170037	CNTROB	-0.24774986123131404	0.09850506286182353	0.35200361419829435
3	PDControl	F	Frontal Cortex	OPC	opc	ENSG00000239268	ENSG00000239268	0.30046421026085035	0.09856504869474488	0.35208728392778105
3	PDControl	F	Frontal Cortex	OPC	opc	ENSG00000115159	GPD2	0.22258232697315794	0.09858555644700286	0.35208789492160153
3	PDControl	F	Frontal Cortex	OPC	opc	ENSG00000131018	SYNE1	0.15552358343086858	0.09859311453431369	0.35209799699198036
3	PDControl	F	Frontal Cortex	OPC	opc	ENSG00000279166	ENSG00000279166	0.28543985260657445	0.09860475806816078	0.35211424243473716
3	PDControl	F	Frontal Cortex	OPC	opc	ENSG00000143819	EPHX1	0.2118678064648125	0.09865505170305472	0.35219247922044533
3	PDControl	F	Frontal Cortex	OPC	opc	ENSG00000101161	PRPF6	-0.15226875319032107	0.09867793602690228	0.35222350493181226
3	PDControl	F	Frontal Cortex	OPC	opc	ENSG00000164604	GPR85	0.2840839009596139	0.09868398016181387	0.3522281912501984
3	PDControl	F	Frontal Cortex	OPC	opc	ENSG00000152601	MBNL1	0.19796255594861822	0.09869225729968616	0.35224084689191165
3	PDControl	F	Frontal Cortex	OPC	opc	ENSG00000104177	MYEF2	-0.14735495074195626	0.09877765879919582	0.3523851620122736
3	PDControl	F	Frontal Cortex	OPC	opc	ENSG00000196507	TCEAL3	-0.24841700446128012	0.09881092200310826	0.35242783096950137
3	PDControl	F	Frontal Cortex	OPC	opc	ENSG00000257298	ENSG00000257298	0.28156195377480975	0.09881507055820822	0.3524286669547271
3	PDControl	F	Frontal Cortex	OPC	opc	ENSG00000188185	ENSG00000188185	-0.22726121248162334	0.09893082709155902	0.35262694937114863
3	PDControl	F	Frontal Cortex	OPC	opc	ENSG00000162378	ZYG11B	-0.1305726989492202	0.09897502109474948	0.35267519661854985
3	PDControl	F	Frontal Cortex	OPC	opc	ENSG00000226953	NCKAP5-AS2	0.3099951344038949	0.09898213594665937	0.352683668320519
3	PDControl	F	Frontal Cortex	OPC	opc	ENSG00000169740	ZNF32	-0.2265515541733656	0.09904802229878494	0.35280717948158224
3	PDControl	F	Frontal Cortex	OPC	opc	ENSG00000128513	POT1	0.15705230250094004	0.09909072371030406	0.35285484337503625
3	PDControl	F	Frontal Cortex	OPC	opc	ENSG00000139292	LGR5	0.2769996495670224	0.0991126188263918	0.3528843712393674
3	PDControl	F	Frontal Cortex	OPC	opc	ENSG00000091127	PUS7	-0.21083525280312365	0.09917492117465183	0.3530170063209387
3	PDControl	F	Frontal Cortex	OPC	opc	ENSG00000196204	RNF216P1	-0.2410999544085639	0.09921642822710304	0.35308229710123407
3	PDControl	F	Frontal Cortex	OPC	opc	ENSG00000161010	MRNIP	-0.13206761994191485	0.09926971614879992	0.3531620923551042
3	PDControl	F	Frontal Cortex	OPC	opc	ENSG00000115414	FN1	-0.3470876304952122	0.09930701247650667	0.3532197058297011
3	PDControl	F	Frontal Cortex	OPC	opc	ENSG00000260032	NORAD	-0.26140932442374787	0.09939674998201235	0.35339141547247377
3	PDControl	F	Frontal Cortex	OPC	opc	ENSG00000169330	MINAR1	0.2797485436656286	0.0994012726493921	0.35339277308901185
3	PDControl	F	Frontal Cortex	OPC	opc	ENSG00000100836	PABPN1	-0.18723495980843374	0.0994870228479489	0.3535288577233742
3	PDControl	F	Frontal Cortex	OPC	opc	ENSG00000184465	WDR27	-0.22598070252843572	0.09953509870512799	0.35357935158535203
3	PDControl	F	Frontal Cortex	OPC	opc	ENSG00000196141	SPATS2L	0.1611198059165604	0.0995865363861534	0.35366925857979087
3	PDControl	F	Frontal Cortex	OPC	opc	ENSG00000127084	FGD3	0.335509721613251	0.09972581937923991	0.35398535757332605
3	PDControl	F	Frontal Cortex	OPC	opc	ENSG00000103460	TOX3	0.26172588260841234	0.09972672148691304	0.35398535757332605
3	PDControl	F	Frontal Cortex	OPC	opc	ENSG00000171604	CXXC5	-0.21037720390834558	0.09985433119423114	0.35413039832233817
3	PDControl	F	Frontal Cortex	OPC	opc	ENSG00000172493	AFF1	0.14517302892121275	0.09987749035246121	0.3541739304821686
3	PDControl	F	Frontal Cortex	OPC	opc	ENSG00000163104	SMARCAD1	0.13500161843322633	0.09994719352027805	0.3543327132983781
3	PDControl	F	Frontal Cortex	OPC	opc	ENSG00000187715	KBTBD12	0.37607727529621426	0.10009909687430367	0.3545878542846299
3	PDControl	F	Frontal Cortex	OPC	opc	ENSG00000167325	RRM1	-0.23311426701457405	0.10013389569180542	0.35464038436363
3	PDControl	F	Frontal Cortex	OPC	opc	ENSG00000102921	N4BP1	-0.1337806933691974	0.10017715188122697	0.35471764635803305
3	PDControl	F	Frontal Cortex	OPC	opc	ENSG00000125755	SYMPK	-0.11963533898902057	0.10023462882476801	0.35483107940497904
3	PDControl	F	Frontal Cortex	OPC	opc	ENSG00000129422	MTUS1	0.20484703306363627	0.10024016718500711	0.35483107940497904
3	PDControl	F	Frontal Cortex	OPC	opc	ENSG00000111642	CHD4	-0.18034714736757174	0.10024320230584688	0.35483338739371123
3	PDControl	F	Frontal Cortex	OPC	opc	ENSG00000182165	TP53TG1	0.3061282667373968	0.10028342327523958	0.354858125564057
3	PDControl	F	Frontal Cortex	OPC	opc	ENSG00000175048	ZDHHC14	0.22703440126333874	0.10031650898470508	0.35490725194310846
3	PDControl	F	Frontal Cortex	OPC	opc	ENSG00000259345	ENSG00000259345	0.33560135891602627	0.10033938328431519	0.3549612022654668
3	PDControl	F	Frontal Cortex	OPC	opc	ENSG00000127325	BEST3	-0.3614829168661924	0.10037204506849935	0.35499407706772634
3	PDControl	F	Frontal Cortex	OPC	opc	ENSG00000185345	PRKN	0.2047925341406831	0.10048053381940371	0.3552005955137729
3	PDControl	F	Frontal Cortex	OPC	opc	ENSG00000196569	LAMA2	0.3964081862712119	0.10057888522736123	0.3553626575845463
3	PDControl	F	Frontal Cortex	OPC	opc	ENSG00000156508	EEF1A1	-0.2678106395319846	0.10072428985828515	0.3556426407618605
3	PDControl	F	Frontal Cortex	OPC	opc	ENSG00000225649	LOC100506474	0.34706116238056683	0.10074332014198635	0.3556747753007804
3	PDControl	F	Frontal Cortex	OPC	opc	ENSG00000105695	MAG	-0.5006124192220824	0.10074809500040169	0.3556747753007804
3	PDControl	F	Frontal Cortex	OPC	opc	ENSG00000181315	ZNF322	-0.214218274627191	0.10075083110823746	0.3556747753007804
3	PDControl	F	Frontal Cortex	OPC	opc	ENSG00000289612	ENSG00000289612	-0.2902512516334239	0.10076324713867811	0.3556933068447956
3	PDControl	F	Frontal Cortex	OPC	opc	ENSG00000069020	MAST4	0.18521736812182965	0.10081087535421233	0.35576022198202134
3	PDControl	F	Frontal Cortex	OPC	opc	ENSG00000231925	TAPBP	-0.18376645416717086	0.10084349785285775	0.35585004414744054
3	PDControl	F	Frontal Cortex	OPC	opc	ENSG00000103404	USP31	-0.18682081990039645	0.10098703364931999	0.3560864938360646
3	PDControl	F	Frontal Cortex	OPC	opc	ENSG00000130332	LSM7	-0.23023619931433492	0.1010078662887225	0.35612924904186355
3	PDControl	F	Frontal Cortex	OPC	opc	ENSG00000133740	E2F5	-0.22660593356650205	0.1010292345223309	0.35615938711531536
3	PDControl	F	Frontal Cortex	OPC	opc	ENSG00000177380	PPFIA3	-0.20283056062346816	0.10105015303615314	0.35619548435203224
3	PDControl	F	Frontal Cortex	OPC	opc	ENSG00000069998	HDHD5	-0.20144217419932442	0.1010807975111214	0.35622308509866085
3	PDControl	F	Frontal Cortex	OPC	opc	ENSG00000162231	NXF1	-0.33531594259673936	0.10109821429737356	0.3562591678178457
3	PDControl	F	Frontal Cortex	OPC	opc	ENSG00000178605	GTPBP6	-0.16066840670254123	0.10112515876805832	0.35630465344012346
3	PDControl	F	Frontal Cortex	OPC	opc	ENSG00000072778	ACADVL	-0.29503494998354673	0.10113167059248199	0.3563180334327403
3	PDControl	F	Frontal Cortex	OPC	opc	ENSG00000087269	NOP14	-0.2514459194160823	0.10114036437650462	0.3563360770165164
3	PDControl	F	Frontal Cortex	OPC	opc	ENSG00000286446	ENSG00000286446	0.29421478982747384	0.1011626919958682	0.35635870827732263
3	PDControl	F	Frontal Cortex	OPC	opc	ENSG00000064989	CALCRL	0.3408155437424103	0.10118855760250275	0.35641839297633293
3	PDControl	F	Frontal Cortex	OPC	opc	ENSG00000136603	SKIL	-0.1772374222348887	0.10123974475867603	0.3564879223328146
3	PDControl	F	Frontal Cortex	OPC	opc	ENSG00000068137	PLEKHH3	-0.30826511346567	0.1012871320310692	0.35657888882030664
3	PDControl	F	Frontal Cortex	OPC	opc	ENSG00000198843	SELENOT	0.17958396108305763	0.10137451687283104	0.3567604218161665
3	PDControl	F	Frontal Cortex	OPC	opc	ENSG00000018625	ATP1A2	0.3312561661115252	0.10148782769282032	0.3569243475057567
3	PDControl	F	Frontal Cortex	OPC	opc	ENSG00000068654	POLR1A	-0.150590407404386	0.1015922248515122	0.35713524447373696
3	PDControl	F	Frontal Cortex	OPC	opc	ENSG00000005513	SOX8	-0.2538373127048592	0.10164429644041867	0.3572511255314414
3	PDControl	F	Frontal Cortex	OPC	opc	ENSG00000137814	HAUS2	-0.175843517533814	0.10174879295094905	0.3573760739392234
3	PDControl	F	Frontal Cortex	OPC	opc	ENSG00000162409	PRKAA2	0.15252665027243495	0.10184180092566253	0.35758738298773307
3	PDControl	F	Frontal Cortex	OPC	opc	ENSG00000104611	SH2D4A	0.21347151665007846	0.10185991957222115	0.3575989814700284
3	PDControl	F	Frontal Cortex	OPC	opc	ENSG00000180479	ZNF571	0.17746070749747656	0.10187291395433583	0.3575989814700284
3	PDControl	F	Frontal Cortex	OPC	opc	ENSG00000134153	EMC7	-0.27500365214217837	0.10187950430812723	0.3575989814700284
3	PDControl	F	Frontal Cortex	OPC	opc	ENSG00000185052	SLC24A3	0.2434421427016158	0.10189627970144674	0.3576325711559039
3	PDControl	F	Frontal Cortex	OPC	opc	ENSG00000259024	TVP23C-CDRT4	0.16085429717376254	0.1019897002208589	0.3577491887854485
3	PDControl	F	Frontal Cortex	OPC	opc	ENSG00000104884	ERCC2	-0.18875669655432503	0.10199084814797087	0.3577491887854485
3	PDControl	F	Frontal Cortex	OPC	opc	ENSG00000073969	NSF	0.17034213375031815	0.10199537526337749	0.3577491887854485
3	PDControl	F	Frontal Cortex	OPC	opc	ENSG00000131148	EMC8	-0.2049900279931669	0.10200536533151779	0.3577540130738291
3	PDControl	F	Frontal Cortex	OPC	opc	ENSG00000146776	ATXN7L1	0.1827801910228919	0.10203226166576031	0.357806203648776
3	PDControl	F	Frontal Cortex	OPC	opc	ENSG00000198380	GFPT1	0.11726596960923352	0.10206272659671667	0.35789239838672054
3	PDControl	F	Frontal Cortex	OPC	opc	ENSG00000128973	CLN6	0.22809980423758525	0.10211246504877723	0.3579843682459204
3	PDControl	F	Frontal Cortex	OPC	opc	ENSG00000286376	ENSG00000286376	0.33802560429004247	0.10211538845448283	0.3579843682459204
3	PDControl	F	Frontal Cortex	OPC	opc	ENSG00000234423	LINC01250	0.28383381612623904	0.10213177708301435	0.3580066861598305
3	PDControl	F	Frontal Cortex	OPC	opc	ENSG00000103335	PIEZO1	-0.1894400733220447	0.10223244579925136	0.35819439860904395
3	PDControl	F	Frontal Cortex	OPC	opc	ENSG00000188599	NPIPP1	-0.26213190317617663	0.1022712329033808	0.3582476644038226
3	PDControl	F	Frontal Cortex	OPC	opc	ENSG00000239445	ENSG00000239445	0.32568209042964646	0.1022881337839928	0.35827156630923185
3	PDControl	F	Frontal Cortex	OPC	opc	ENSG00000162738	VANGL2	-0.24115249416107476	0.10232001704147056	0.3583005394494299
3	PDControl	F	Frontal Cortex	OPC	opc	ENSG00000227110	LMCD1-AS1	0.2612485444860493	0.10232763760501871	0.3583103711302211
3	PDControl	F	Frontal Cortex	OPC	opc	ENSG00000188343	CIBAR1	0.15908288123495407	0.10236469531966443	0.35832401374807876
3	PDControl	F	Frontal Cortex	OPC	opc	ENSG00000140280	LYSMD2	0.22117370808605985	0.10239828850959795	0.35839762035769224
3	PDControl	F	Frontal Cortex	OPC	opc	ENSG00000104419	NDRG1	0.2579105278288125	0.10243611907935513	0.35847697831789177
3	PDControl	F	Frontal Cortex	OPC	opc	ENSG00000099338	CATSPERG	-0.1995330239055617	0.10247874396118785	0.35847697831789177
3	PDControl	F	Frontal Cortex	OPC	opc	ENSG00000139697	SBNO1	-0.12083564811259428	0.102486117194728	0.35849164301470976
3	PDControl	F	Frontal Cortex	OPC	opc	ENSG00000136636	KCTD3	0.1893539978815033	0.10248775155785722	0.35849164301470976
3	PDControl	F	Frontal Cortex	OPC	opc	ENSG00000124357	NAGK	-0.17665887111944922	0.10254424499400314	0.3585658908854676
3	PDControl	F	Frontal Cortex	OPC	opc	ENSG00000170485	NPAS2	0.23379925506147625	0.10257001437847506	0.35859085593806006
3	PDControl	F	Frontal Cortex	OPC	opc	ENSG00000152661	GJA1	0.4105974089991251	0.10259904098431087	0.35865343023334195
3	PDControl	F	Frontal Cortex	OPC	opc	ENSG00000285082	ENSG00000285082	0.3781191012855798	0.10261064715750921	0.35867716002717
3	PDControl	F	Frontal Cortex	OPC	opc	ENSG00000063601	MTMR1	-0.15276210407724022	0.10261478704497258	0.3586809840773971
3	PDControl	F	Frontal Cortex	OPC	opc	ENSG00000155545	MIER3	0.18862504635762178	0.10263004341874363	0.35869443488178565
3	PDControl	F	Frontal Cortex	OPC	opc	ENSG00000222005	LINC01118	0.23194232026238826	0.10267220370517822	0.35875757464288255
3	PDControl	F	Frontal Cortex	OPC	opc	ENSG00000160753	RUSC1	-0.2568140207892591	0.10268551411065767	0.3587620616058563
3	PDControl	F	Frontal Cortex	OPC	opc	ENSG00000286044	ENSG00000286044	0.4232009458888255	0.10275734457546841	0.358937146825045
3	PDControl	F	Frontal Cortex	OPC	opc	ENSG00000174891	RSRC1	0.16612185856314277	0.10277197062063982	0.3589629727547014
3	PDControl	F	Frontal Cortex	OPC	opc	ENSG00000130638	ATXN10	0.14378190215320164	0.1027914100801451	0.3589891809603876
3	PDControl	F	Frontal Cortex	OPC	opc	ENSG00000112977	DAP	0.1891517574631294	0.10285761179780326	0.35908520770536734
3	PDControl	F	Frontal Cortex	OPC	opc	ENSG00000189195	BTBD8	0.1769625763762015	0.10289889356009081	0.359170574967974
3	PDControl	F	Frontal Cortex	OPC	opc	ENSG00000104313	EYA1	-0.5000405079526073	0.10292533164374353	0.3592112175148098
3	PDControl	F	Frontal Cortex	OPC	opc	ENSG00000272563	ENSG00000272563	0.2490719512646482	0.10307075309953773	0.35952231770987475
3	PDControl	F	Frontal Cortex	OPC	opc	ENSG00000101294	HM13	-0.11277388743152272	0.1030893143130373	0.35954846348503644
3	PDControl	F	Frontal Cortex	OPC	opc	ENSG00000166794	PPIB	-0.2496442118096147	0.10313901299011094	0.35965440265960724
3	PDControl	F	Frontal Cortex	OPC	opc	ENSG00000080189	SLC35C2	0.22411376621503631	0.10319224154427789	0.3597641848069508
3	PDControl	F	Frontal Cortex	OPC	opc	ENSG00000116199	FAM20B	0.16081879494777684	0.10322829590825948	0.3598608419165984
3	PDControl	F	Frontal Cortex	OPC	opc	ENSG00000148848	ADAM12	0.2329596761114967	0.1032418287517061	0.35988074217627763
3	PDControl	F	Frontal Cortex	OPC	opc	ENSG00000115392	FANCL	0.1675024845064872	0.10326909816999393	0.35993100121772575
3	PDControl	F	Frontal Cortex	OPC	opc	ENSG00000235100	ENSG00000235100	0.23414269804991417	0.10338580269196437	0.36012633922398174
3	PDControl	F	Frontal Cortex	OPC	opc	ENSG00000168807	SNTB2	-0.1415594284647641	0.10343069136043537	0.3601939756078715
3	PDControl	F	Frontal Cortex	OPC	opc	ENSG00000236358	ENSG00000236358	0.2754309162646704	0.10350831844876629	0.36034302257257556
3	PDControl	F	Frontal Cortex	OPC	opc	ENSG00000197170	PSMD12	-0.17461993836201994	0.10351844690556168	0.3603698569592389
3	PDControl	F	Frontal Cortex	OPC	opc	ENSG00000063180	CA11	-0.3001390405774429	0.10352095035379004	0.360370146425876
3	PDControl	F	Frontal Cortex	OPC	opc	ENSG00000118961	LDAH	0.18527227703137772	0.10368067663575135	0.36063107313477233
3	PDControl	F	Frontal Cortex	OPC	opc	ENSG00000060237	WNK1	0.09541137072643746	0.10372868420673202	0.36073567273684937
3	PDControl	F	Frontal Cortex	OPC	opc	ENSG00000110274	CEP164	-0.13605940570667752	0.10384041177943668	0.36100957578918524
3	PDControl	F	Frontal Cortex	OPC	opc	ENSG00000163214	DHX57	-0.1541036141358374	0.10388563468655133	0.36108323153343713
3	PDControl	F	Frontal Cortex	OPC	opc	ENSG00000004766	VPS50	0.1413134495324302	0.10390548368363584	0.3611026341310094
3	PDControl	F	Frontal Cortex	OPC	opc	ENSG00000105556	MIER2	-0.21655891578324837	0.1040399389669604	0.3613086386768784
3	PDControl	F	Frontal Cortex	OPC	opc	ENSG00000213079	SCAF8	0.14480459108850052	0.1040944168204417	0.3613914905107957
3	PDControl	F	Frontal Cortex	OPC	opc	ENSG00000107819	SFXN3	-0.3052716289504538	0.10417897154223862	0.3615302510891963
3	PDControl	F	Frontal Cortex	OPC	opc	ENSG00000288011	LOC283045	-0.2856567071610887	0.10417947827703215	0.3615302510891963
3	PDControl	F	Frontal Cortex	OPC	opc	ENSG00000170917	NUDT6	0.20733862007743653	0.10418662111992674	0.3615302510891963
3	PDControl	F	Frontal Cortex	OPC	opc	ENSG00000160991	ORAI2	-0.1964404988073034	0.10420934374815696	0.3615302510891963
3	PDControl	F	Frontal Cortex	OPC	opc	ENSG00000160219	GAB3	0.22855431949082217	0.10422178054522765	0.3615302510891963
3	PDControl	F	Frontal Cortex	OPC	opc	ENSG00000008710	PKD1	-0.2043174866776596	0.10423052053843695	0.3615302510891963
3	PDControl	F	Frontal Cortex	OPC	opc	ENSG00000112419	PHACTR2	0.2881362667129883	0.10427443325039736	0.3615895376888137
3	PDControl	F	Frontal Cortex	OPC	opc	ENSG00000163491	NEK10	0.3006833948317338	0.10434257776984443	0.3616963471813139
3	PDControl	F	Frontal Cortex	OPC	opc	ENSG00000149499	EML3	-0.3405656137196118	0.10440741734496531	0.3617644607088013
3	PDControl	F	Frontal Cortex	OPC	opc	ENSG00000259234	ANKRD34C-AS1	0.48273779503091907	0.1044285025239262	0.3618040288183542
3	PDControl	F	Frontal Cortex	OPC	opc	ENSG00000273247	ENSG00000273247	0.153334676465521	0.1044549507768078	0.3618702132649154
3	PDControl	F	Frontal Cortex	OPC	opc	ENSG00000179397	CATSPERE	-0.25150650256779095	0.10447600942921592	0.3619094857027919
3	PDControl	F	Frontal Cortex	OPC	opc	ENSG00000154144	TBRG1	-0.15867302213216838	0.10450852379402609	0.3619632124494024
3	PDControl	F	Frontal Cortex	OPC	opc	ENSG00000232593	KANTR	0.13483466355750817	0.1045416814315073	0.36204432378341816
3	PDControl	F	Frontal Cortex	OPC	opc	ENSG00000238230	LINC00391	0.3468772880132036	0.10455522772636733	0.3620536406118981
3	PDControl	F	Frontal Cortex	OPC	opc	ENSG00000149930	TAOK2	-0.2037684535381299	0.10455715234063515	0.3620536406118981
3	PDControl	F	Frontal Cortex	OPC	opc	ENSG00000118785	SPP1	-0.5944146871122764	0.10468232965647567	0.3623459985633472
3	PDControl	F	Frontal Cortex	OPC	opc	ENSG00000171724	VAT1L	0.18566847498216887	0.1047554766351256	0.36248268176993254
3	PDControl	F	Frontal Cortex	OPC	opc	ENSG00000112232	KHDRBS2	0.1931147808098137	0.10476571164090503	0.36248268176993254
3	PDControl	F	Frontal Cortex	OPC	opc	ENSG00000134352	IL6ST	0.1777354688676187	0.10481030289924777	0.36255589275521727
3	PDControl	F	Frontal Cortex	OPC	opc	ENSG00000112685	EXOC2	0.11643018195123567	0.10489588073960385	0.3626467948993061
3	PDControl	F	Frontal Cortex	OPC	opc	ENSG00000160131	VMA21	0.26786296907903306	0.10505153648159836	0.36294896334758653
3	PDControl	F	Frontal Cortex	OPC	opc	ENSG00000234456	MAGI2-AS3	0.15893361253310712	0.10508034558984708	0.36299795964457054
3	PDControl	F	Frontal Cortex	OPC	opc	ENSG00000166313	APBB1	-0.12960264567911928	0.10516480373441829	0.3631478941475053
3	PDControl	F	Frontal Cortex	OPC	opc	ENSG00000231952	ENSG00000231952	0.33840955030987185	0.10545184702061411	0.36364011214355313
3	PDControl	F	Frontal Cortex	OPC	opc	ENSG00000263327	TAPT1-AS1	0.23746881786680074	0.10565319026605177	0.3640140634178031
3	PDControl	F	Frontal Cortex	OPC	opc	ENSG00000144785	ENSG00000144785	0.21960451337241782	0.1057196505508921	0.36411666093255024
3	PDControl	F	Frontal Cortex	OPC	opc	ENSG00000228113	ENSG00000228113	0.24901935649109586	0.10574406820371211	0.3641586417613034
3	PDControl	F	Frontal Cortex	OPC	opc	ENSG00000248587	ENSG00000248587	-0.20979696539434123	0.10579313846136684	0.36423496083439816
3	PDControl	F	Frontal Cortex	OPC	opc	ENSG00000103260	METRN	-0.26611975363683626	0.10581706179030084	0.3642920558443201
3	PDControl	F	Frontal Cortex	OPC	opc	ENSG00000110841	PPFIBP1	0.15060139496856895	0.10584337701904384	0.3643236845192808
3	PDControl	F	Frontal Cortex	OPC	opc	ENSG00000119912	IDE	0.1259906970208089	0.1058810783626514	0.36437454910369743
3	PDControl	F	Frontal Cortex	OPC	opc	ENSG00000018699	TTC27	0.14931213891104722	0.1058940474238232	0.36437454910369743
3	PDControl	F	Frontal Cortex	OPC	opc	ENSG00000087008	ACOX3	0.15144567550449928	0.1059439107269447	0.3644675166398288
3	PDControl	F	Frontal Cortex	OPC	opc	ENSG00000183032	SLC25A21	0.388345327673433	0.10612134395423253	0.36465345402644767
3	PDControl	F	Frontal Cortex	OPC	opc	ENSG00000255920	CCND2-AS1	0.26180201585706575	0.10612615672975935	0.36465345402644767
3	PDControl	F	Frontal Cortex	OPC	opc	ENSG00000135540	NHSL1	0.2711185238937732	0.10615426159603339	0.3646987183391866
3	PDControl	F	Frontal Cortex	OPC	opc	ENSG00000244625	ENSG00000244625	0.1659289849939718	0.10626172276957606	0.36484726634109615
3	PDControl	F	Frontal Cortex	OPC	opc	ENSG00000214717	ZBED1	-0.3045933623010857	0.10626513738951722	0.36484726634109615
3	PDControl	F	Frontal Cortex	OPC	opc	ENSG00000119801	YPEL5	0.17642916329504654	0.10627236702787768	0.36484726634109615
3	PDControl	F	Frontal Cortex	OPC	opc	ENSG00000144161	ZC3H8	-0.15262825911185463	0.10633634133174309	0.3650017257588736
3	PDControl	F	Frontal Cortex	OPC	opc	ENSG00000236924	ENSG00000236924	-0.2431099083442012	0.10636625784159187	0.3650348951579731
3	PDControl	F	Frontal Cortex	OPC	opc	ENSG00000130988	RGN	-0.39620650442693606	0.1063832056602916	0.36505332947782176
3	PDControl	F	Frontal Cortex	OPC	opc	ENSG00000214960	CRPPA	0.2040601095420005	0.10655703965718562	0.3653696209413378
3	PDControl	F	Frontal Cortex	OPC	opc	ENSG00000102804	TSC22D1	0.17410631061311044	0.10656176346274425	0.36536998405729537
3	PDControl	F	Frontal Cortex	OPC	opc	ENSG00000158220	ESYT3	0.30356668060538583	0.10656450718732104	0.36536998405729537
3	PDControl	F	Frontal Cortex	OPC	opc	ENSG00000187416	LHFPL3	0.2642268527471483	0.1065796121460717	0.3654133589041481
3	PDControl	F	Frontal Cortex	OPC	opc	ENSG00000166170	BAG5	-0.2535401179365384	0.1066014466833202	0.3654713885312678
3	PDControl	F	Frontal Cortex	OPC	opc	ENSG00000214655	ZSWIM8	-0.16375707550476726	0.10660830777257863	0.3654731121180455
3	PDControl	F	Frontal Cortex	OPC	opc	ENSG00000122786	CALD1	0.1602783288950258	0.10661669240937745	0.3654731121180455
3	PDControl	F	Frontal Cortex	OPC	opc	ENSG00000205476	CCDC85C	-0.20642989585200722	0.10662218422697957	0.3654731121180455
3	PDControl	F	Frontal Cortex	OPC	opc	ENSG00000151611	MMAA	0.2767133484565554	0.10667057704627633	0.3654743410173709
3	PDControl	F	Frontal Cortex	OPC	opc	ENSG00000065923	SLC9A7	0.1579724262474027	0.10669405057649825	0.3655195495050321
3	PDControl	F	Frontal Cortex	OPC	opc	ENSG00000168952	STXBP6	0.23285888068241345	0.10685453730989147	0.3657517568022703
3	PDControl	F	Frontal Cortex	OPC	opc	ENSG00000100714	MTHFD1	-0.15990529726576863	0.10687348443434128	0.36576848855564037
3	PDControl	F	Frontal Cortex	OPC	opc	ENSG00000138078	PREPL	-0.15945235275380032	0.10698602971851467	0.36593003368718674
3	PDControl	F	Frontal Cortex	OPC	opc	ENSG00000267009	ENSG00000267009	-0.28588855144932324	0.10701822992429552	0.3660010714687666
3	PDControl	F	Frontal Cortex	OPC	opc	ENSG00000048052	HDAC9	0.2790277005275401	0.10708818044842358	0.3661452794127866
3	PDControl	F	Frontal Cortex	OPC	opc	ENSG00000166046	TCP11L2	0.22051145680592477	0.10720748716336072	0.3664101641498587
3	PDControl	F	Frontal Cortex	OPC	opc	ENSG00000233901	LINC01503	-0.3237635683774611	0.10725280995031646	0.3665145885463351
3	PDControl	F	Frontal Cortex	OPC	opc	ENSG00000196646	ZNF136	-0.2194885902224688	0.10726613012460517	0.366534179140642
3	PDControl	F	Frontal Cortex	OPC	opc	ENSG00000255145	ENSG00000255145	0.23074818244915152	0.10730974121903214	0.3666165829656232
3	PDControl	F	Frontal Cortex	OPC	opc	ENSG00000271425	NBPF10	0.3251934606014899	0.10741583608522699	0.3668191306142032
3	PDControl	F	Frontal Cortex	OPC	opc	ENSG00000075711	DLG1	0.18429336046073352	0.10744935144150437	0.36684103418515074
3	PDControl	F	Frontal Cortex	OPC	opc	ENSG00000089818	NECAP1	-0.244106036294788	0.10752496130743117	0.36694277733248737
3	PDControl	F	Frontal Cortex	OPC	opc	ENSG00000155229	MMS19	-0.14520678508725204	0.10755537694346996	0.36697293856240554
3	PDControl	F	Frontal Cortex	OPC	opc	ENSG00000286685	LOC124902128	0.24887458969006815	0.1076493136202376	0.3670996495124391
3	PDControl	F	Frontal Cortex	OPC	opc	ENSG00000164597	COG5	0.13192725216375933	0.10765740959124505	0.3670996495124391
3	PDControl	F	Frontal Cortex	OPC	opc	ENSG00000168273	UQCC5	0.1600577762801656	0.10770178373714023	0.36716582198495357
3	PDControl	F	Frontal Cortex	OPC	opc	ENSG00000177311	ZBTB38	0.12687471581613696	0.10781480089341589	0.36738218817539725
3	PDControl	F	Frontal Cortex	OPC	opc	ENSG00000197808	ZNF461	-0.1738686548736288	0.10788336122569431	0.3674850157079179
3	PDControl	F	Frontal Cortex	OPC	opc	ENSG00000164574	GALNT10	0.23494020795499448	0.1079663122504081	0.36764677390767253
3	PDControl	F	Frontal Cortex	OPC	opc	ENSG00000068305	MEF2A	0.1347806457129499	0.10797616327362379	0.36764677390767253
3	PDControl	F	Frontal Cortex	OPC	opc	ENSG00000117593	DARS2	0.23823188911187554	0.1080173695264167	0.367709509491205
3	PDControl	F	Frontal Cortex	OPC	opc	ENSG00000106628	POLD2	-0.26931399773006115	0.10812318906636428	0.3679519629747974
3	PDControl	F	Frontal Cortex	OPC	opc	ENSG00000172795	DCP2	0.16378611455792846	0.10818356326431902	0.3680648855735486
3	PDControl	F	Frontal Cortex	OPC	opc	ENSG00000206344	HCG27	0.2776170026694671	0.10821998573093511	0.36812616967974343
3	PDControl	F	Frontal Cortex	OPC	opc	ENSG00000117748	RPA2	-0.16293280259144627	0.10822980588854504	0.3681465046438424
3	PDControl	F	Frontal Cortex	OPC	opc	ENSG00000117543	DPH5	0.21962510874754138	0.10826713974658785	0.3681744275391322
3	PDControl	F	Frontal Cortex	OPC	opc	ENSG00000132326	PER2	-0.22323979046101083	0.1083313011761249	0.36826607547140516
3	PDControl	F	Frontal Cortex	OPC	opc	ENSG00000170456	DENND5B	0.10675098384448845	0.10836740240879936	0.368330793265317
3	PDControl	F	Frontal Cortex	OPC	opc	ENSG00000023171	GRAMD1B	0.23533022769376455	0.10850223182129942	0.36855572555602445
3	PDControl	F	Frontal Cortex	OPC	opc	ENSG00000135272	MDFIC	0.3415000916636024	0.10852782105669655	0.36855698659708636
3	PDControl	F	Frontal Cortex	OPC	opc	ENSG00000167721	TSR1	-0.24165433825040372	0.1086194436496909	0.3686717439185905
3	PDControl	F	Frontal Cortex	OPC	opc	ENSG00000134058	CDK7	-0.17478658667530134	0.1087811019310701	0.3688660643018612
3	PDControl	F	Frontal Cortex	OPC	opc	ENSG00000116678	LEPR	0.3506929081707497	0.10883202966215617	0.3689307437230322
3	PDControl	F	Frontal Cortex	OPC	opc	ENSG00000090565	RAB11FIP3	-0.1411851741580996	0.10884946933002716	0.36893652761608886
3	PDControl	F	Frontal Cortex	OPC	opc	ENSG00000112237	CCNC	0.1956657106004247	0.1089430592370962	0.36905505437870995
3	PDControl	F	Frontal Cortex	OPC	opc	ENSG00000165671	NSD1	-0.10017110732097745	0.10910830992349063	0.3692881396047353
3	PDControl	F	Frontal Cortex	OPC	opc	ENSG00000170915	PAQR8	0.3296538980627375	0.10911442429352737	0.3692940064574046
3	PDControl	F	Frontal Cortex	OPC	opc	ENSG00000136205	TNS3	0.27814006825857085	0.10919330190113478	0.3694331861891451
3	PDControl	F	Frontal Cortex	OPC	opc	ENSG00000155846	PPARGC1B	-0.16845349311266222	0.10923231849326799	0.3695032459137438
3	PDControl	F	Frontal Cortex	OPC	opc	ENSG00000132541	RIDA	0.21947442410557416	0.109323919083615	0.3696220380107372
3	PDControl	F	Frontal Cortex	OPC	opc	ENSG00000275131	ENSG00000275131	0.17287917431360622	0.10936440767149323	0.36967190914729064
3	PDControl	F	Frontal Cortex	OPC	opc	ENSG00000112739	PRPF4B	-0.19002362372272508	0.10953399952091646	0.36996889291494234
3	PDControl	F	Frontal Cortex	OPC	opc	ENSG00000143248	RGS5	0.4113143747397676	0.10961296700284139	0.37011337868512423
3	PDControl	F	Frontal Cortex	OPC	opc	ENSG00000102786	INTS6	0.15599519637622272	0.10964852571840732	0.3701586584632244
3	PDControl	F	Frontal Cortex	OPC	opc	ENSG00000258695	ENSG00000258695	-0.30826546469523564	0.10966174851597317	0.3701611601923592
3	PDControl	F	Frontal Cortex	OPC	opc	ENSG00000138592	USP8	-0.10317969167980046	0.10970629031244207	0.37025904064354015
3	PDControl	F	Frontal Cortex	OPC	opc	ENSG00000138769	CDKL2	-0.22059013139430217	0.10978101969838837	0.3703685350974653
3	PDControl	F	Frontal Cortex	OPC	opc	ENSG00000146223	RPL7L1	-0.15802717122172094	0.10987526122445797	0.37052696351359293
3	PDControl	F	Frontal Cortex	OPC	opc	ENSG00000111266	DUSP16	0.1499534983769477	0.11000972178844153	0.37076207079585327
3	PDControl	F	Frontal Cortex	OPC	opc	ENSG00000143157	POGK	0.14300454437222054	0.11008335648751061	0.3708507738097525
3	PDControl	F	Frontal Cortex	OPC	opc	ENSG00000174332	GLIS1	0.34338440327608577	0.11011798545717937	0.37090909672713845
3	PDControl	F	Frontal Cortex	OPC	opc	ENSG00000156172	CFAP418	0.24871923253958483	0.11013822114969347	0.3709284360320803
3	PDControl	F	Frontal Cortex	OPC	opc	ENSG00000108344	PSMD3	-0.21470630720489448	0.11017850109567613	0.37097090282310874
3	PDControl	F	Frontal Cortex	OPC	opc	ENSG00000165487	MICU2	0.10280980473260293	0.11018348989342605	0.37097090282310874
3	PDControl	F	Frontal Cortex	OPC	opc	ENSG00000163617	CCDC191	-0.1822352376191363	0.11018539204999614	0.37097090282310874
3	PDControl	F	Frontal Cortex	OPC	opc	ENSG00000175711	B3GNTL1	0.2645600432811994	0.11020388285463664	0.37097090282310874
3	PDControl	F	Frontal Cortex	OPC	opc	ENSG00000160072	ATAD3B	-0.2132881536200535	0.11020867632317279	0.37097090282310874
3	PDControl	F	Frontal Cortex	OPC	opc	ENSG00000117174	ZNHIT6	0.11861461459180678	0.11022814935893072	0.3710111512715145
3	PDControl	F	Frontal Cortex	OPC	opc	ENSG00000146856	AGBL3	0.23978191021243855	0.11023642490144207	0.3710204839756515
3	PDControl	F	Frontal Cortex	OPC	opc	ENSG00000241472	PTPRG-AS1	-0.30062894310317123	0.1102754351855878	0.37102901518357745
3	PDControl	F	Frontal Cortex	OPC	opc	ENSG00000149100	EIF3M	0.16018121511811234	0.11030982414982232	0.37109009093001555
3	PDControl	F	Frontal Cortex	OPC	opc	ENSG00000138363	ATIC	0.16212272025892904	0.11037533773972279	0.3711760942715966
3	PDControl	F	Frontal Cortex	OPC	opc	ENSG00000165379	LRFN5	0.2244526718330615	0.11038281164682942	0.3711793116410639
3	PDControl	F	Frontal Cortex	OPC	opc	ENSG00000144668	ITGA9	0.21295235458357276	0.11048489669498962	0.3713649487199954
3	PDControl	F	Frontal Cortex	OPC	opc	ENSG00000117425	PTCH2	-0.22154905400287017	0.11058218741150065	0.3715130148680739
3	PDControl	F	Frontal Cortex	OPC	opc	ENSG00000163875	MEAF6	-0.14333647854597942	0.1106335345980025	0.37158538443947675
3	PDControl	F	Frontal Cortex	OPC	opc	ENSG00000124151	NCOA3	-0.12493444029084433	0.11073767914695114	0.3717848595590721
3	PDControl	F	Frontal Cortex	OPC	opc	ENSG00000225746	ENSG00000225746	0.20490942666770984	0.11074945902708352	0.3718032515718444
3	PDControl	F	Frontal Cortex	OPC	opc	ENSG00000113851	CRBN	0.16955936019754603	0.11075698188173146	0.3718032515718444
3	PDControl	F	Frontal Cortex	OPC	opc	ENSG00000171681	ATF7IP	0.1438891800016906	0.11078964694382169	0.37185258784522046
3	PDControl	F	Frontal Cortex	OPC	opc	ENSG00000145375	SPATA5	0.19009632316225922	0.11086528142571135	0.3720080559687162
3	PDControl	F	Frontal Cortex	OPC	opc	ENSG00000185864	NPIPB4	-0.2319471485210549	0.11088545673972755	0.3720198507415504
3	PDControl	F	Frontal Cortex	OPC	opc	ENSG00000239381	ENSG00000239381	0.21869580530805077	0.11096129761512101	0.3721496206420417
3	PDControl	F	Frontal Cortex	OPC	opc	ENSG00000130226	DPP6	0.2438704942324872	0.11104121129375939	0.372300235438409
3	PDControl	F	Frontal Cortex	OPC	opc	ENSG00000041357	PSMA4	-0.20854364586768126	0.11109240792848135	0.3723964176349955
3	PDControl	F	Frontal Cortex	OPC	opc	ENSG00000162959	MEMO1	0.2922596279838845	0.11111084472817523	0.37244858843701995
3	PDControl	F	Frontal Cortex	OPC	opc	ENSG00000259495	ENSG00000259495	0.2230573064591237	0.11112821496035087	0.37244965696275784
3	PDControl	F	Frontal Cortex	OPC	opc	ENSG00000156103	MMP16	0.30155060865691574	0.11114875457958584	0.37245951912154107
3	PDControl	F	Frontal Cortex	OPC	opc	ENSG00000117335	CD46	-0.14839445722084754	0.11123591337850654	0.3726747737400096
3	PDControl	F	Frontal Cortex	OPC	opc	ENSG00000204843	DCTN1	-0.18980940263495638	0.11127042786295875	0.3727246424444374
3	PDControl	F	Frontal Cortex	OPC	opc	ENSG00000011114	BTBD7	0.12936979683359517	0.11137363549604962	0.3729362087395241
3	PDControl	F	Frontal Cortex	OPC	opc	ENSG00000117643	MAN1C1	0.18026550000033037	0.11169798639093396	0.3735917198387123
3	PDControl	F	Frontal Cortex	OPC	opc	ENSG00000228459	ENSG00000228459	0.41259861815676113	0.11183129878106685	0.3737842405615441
3	PDControl	F	Frontal Cortex	OPC	opc	ENSG00000099624	ATP5F1D	-0.347189245287001	0.1118937987911264	0.3738958946790719
3	PDControl	F	Frontal Cortex	OPC	opc	ENSG00000135390	ATP5MC2	-0.15929599378500647	0.11194261665846165	0.37401705204563435
3	PDControl	F	Frontal Cortex	OPC	opc	ENSG00000091831	ESR1	0.2905666087343617	0.11195366540171317	0.37404557410497213
3	PDControl	F	Frontal Cortex	OPC	opc	ENSG00000119865	CNRIP1	0.1958947984308388	0.11198625519328308	0.3740712898760615
3	PDControl	F	Frontal Cortex	OPC	opc	ENSG00000168291	PDHB	-0.2990609049628361	0.1119864854174112	0.3740712898760615
3	PDControl	F	Frontal Cortex	OPC	opc	ENSG00000087258	GNAO1	0.18758363773578068	0.11199227534222894	0.3740822379101126
3	PDControl	F	Frontal Cortex	OPC	opc	ENSG00000163686	ABHD6	0.1183619065700725	0.11203313316235344	0.3741140559599667
3	PDControl	F	Frontal Cortex	OPC	opc	ENSG00000163655	GMPS	0.1359954078637342	0.11203397266410342	0.3741140559599667
3	PDControl	F	Frontal Cortex	OPC	opc	ENSG00000250072	SH3TC2-DT	-0.5066375111570784	0.11210531364668347	0.3741911916118843
3	PDControl	F	Frontal Cortex	OPC	opc	ENSG00000106266	SNX8	-0.2198626687140779	0.11223023119712863	0.3743899331024884
3	PDControl	F	Frontal Cortex	OPC	opc	ENSG00000090661	CERS4	-0.17607182613192496	0.11225210538746876	0.37443773622033655
3	PDControl	F	Frontal Cortex	OPC	opc	ENSG00000168301	KCTD6	0.22700774277753233	0.11252186382079342	0.374852038471066
3	PDControl	F	Frontal Cortex	OPC	opc	ENSG00000286221	ENSG00000286221	0.22682205525691757	0.11253062083650434	0.37485655079593905
3	PDControl	F	Frontal Cortex	OPC	opc	ENSG00000124214	STAU1	-0.11505015488871173	0.11263661455431606	0.37498677394813884
3	PDControl	F	Frontal Cortex	OPC	opc	ENSG00000074356	NCBP3	-0.1435582034304037	0.11265604375257492	0.37500377568639426
3	PDControl	F	Frontal Cortex	OPC	opc	ENSG00000124207	CSE1L	-0.1406039489681481	0.11269410621998407	0.37508860949199796
3	PDControl	F	Frontal Cortex	OPC	opc	ENSG00000118689	FOXO3	0.19784367920385737	0.11272142998209639	0.3751627806331279
3	PDControl	F	Frontal Cortex	OPC	opc	ENSG00000262801	ENSG00000262801	0.1974314510900621	0.11275697825456377	0.37517428049895646
3	PDControl	F	Frontal Cortex	OPC	opc	ENSG00000150712	MTMR12	0.13086563511776905	0.11278144042001331	0.3752189095077866
3	PDControl	F	Frontal Cortex	OPC	opc	ENSG00000198740	ZNF652	0.14227527995726152	0.11278776631786841	0.3752189095077866
3	PDControl	F	Frontal Cortex	OPC	opc	ENSG00000131044	TTLL9	0.15853914743493647	0.11281313872784275	0.3752666895485388
3	PDControl	F	Frontal Cortex	OPC	opc	ENSG00000180098	TRNAU1AP	0.12751215917140346	0.11291618374538641	0.37541240644178653
3	PDControl	F	Frontal Cortex	OPC	opc	ENSG00000235652	EPM2A-DT	-0.17423184927451452	0.11299426845542959	0.37546657148499607
3	PDControl	F	Frontal Cortex	OPC	opc	ENSG00000130294	KIF1A	-0.1753893996111353	0.1130938652649531	0.3756393379812333
3	PDControl	F	Frontal Cortex	OPC	opc	ENSG00000082438	COBLL1	0.4166577771975071	0.11315607727403527	0.37575113151563233
3	PDControl	F	Frontal Cortex	OPC	opc	ENSG00000066468	FGFR2	-0.31169695176703804	0.11316066011815352	0.37575113151563233
3	PDControl	F	Frontal Cortex	OPC	opc	ENSG00000159921	GNE	-0.13408690301397197	0.1131779161729727	0.37580004969838027
3	PDControl	F	Frontal Cortex	OPC	opc	ENSG00000042445	RETSAT	-0.36965487168824973	0.11321729161462891	0.3758721183295095
3	PDControl	F	Frontal Cortex	OPC	opc	ENSG00000140945	CDH13	0.19573854612642627	0.11327387267454032	0.3759677501532698
3	PDControl	F	Frontal Cortex	OPC	opc	ENSG00000174501	ANKRD36C	-0.1753685235117075	0.11346755971340702	0.3762974905988049
3	PDControl	F	Frontal Cortex	OPC	opc	ENSG00000141198	TOM1L1	0.2302839930669638	0.11357979094438753	0.376451436582793
3	PDControl	F	Frontal Cortex	OPC	opc	ENSG00000213614	HEXA	-0.1556908210015404	0.1136941595010515	0.3766490572679734
3	PDControl	F	Frontal Cortex	OPC	opc	ENSG00000170006	TMEM154	0.24735981723917977	0.11376392217017645	0.376812419751088
3	PDControl	F	Frontal Cortex	OPC	opc	ENSG00000156502	SUPV3L1	-0.15798059972663303	0.11385385533823439	0.37695165415339343
3	PDControl	F	Frontal Cortex	OPC	opc	ENSG00000183723	CMTM4	0.1348537367008973	0.11387432018636424	0.37699950345563743
3	PDControl	F	Frontal Cortex	OPC	opc	ENSG00000130818	ZNF426	-0.20457274162858807	0.11391219737321069	0.3770525893756354
3	PDControl	F	Frontal Cortex	OPC	opc	ENSG00000104885	DOT1L	-0.2526880741484572	0.11399232726473531	0.37718366114986474
3	PDControl	F	Frontal Cortex	OPC	opc	ENSG00000138190	EXOC6	0.14438376221541294	0.1140497010794857	0.3772860622572233
3	PDControl	F	Frontal Cortex	OPC	opc	ENSG00000179818	PCBP1-AS1	0.13018635590270478	0.11410734700749656	0.3773592341100128
3	PDControl	F	Frontal Cortex	OPC	opc	ENSG00000169306	IL1RAPL1	0.23812111538498648	0.11417721881278203	0.3774943223455012
3	PDControl	F	Frontal Cortex	OPC	opc	ENSG00000213551	DNAJC9	0.18641641393961716	0.11418841825742494	0.37750531854077196
3	PDControl	F	Frontal Cortex	OPC	opc	ENSG00000237978	ENSG00000237978	0.27348331577691276	0.11427725225413424	0.3776229271483903
3	PDControl	F	Frontal Cortex	OPC	opc	ENSG00000173451	THAP2	0.2693887067909717	0.1144237445173672	0.3779086890373991
3	PDControl	F	Frontal Cortex	OPC	opc	ENSG00000103064	SLC7A6	-0.17678861429829595	0.11451361919342797	0.3780935189330641
3	PDControl	F	Frontal Cortex	OPC	opc	ENSG00000168028	RPSA	-0.2214176170040738	0.1145779336620454	0.3781968439249429
3	PDControl	F	Frontal Cortex	OPC	opc	ENSG00000169282	KCNAB1	0.2540333559272061	0.11474138383931602	0.3785201091175346
3	PDControl	F	Frontal Cortex	OPC	opc	ENSG00000168843	FSTL5	0.3665825093481292	0.11475041355239425	0.3785293822882204
3	PDControl	F	Frontal Cortex	OPC	opc	ENSG00000153363	LINC00467	-0.31954361226146233	0.1147613993607178	0.3785293822882204
3	PDControl	F	Frontal Cortex	OPC	opc	ENSG00000164418	GRIK2	0.2474039018706442	0.11479478415404261	0.3785539893662844
3	PDControl	F	Frontal Cortex	OPC	opc	ENSG00000139645	ANKRD52	-0.15642504756668085	0.11484948811957243	0.37858788707056895
3	PDControl	F	Frontal Cortex	OPC	opc	ENSG00000141469	SLC14A1	0.5645034375492393	0.1148756389278872	0.378632163361304
3	PDControl	F	Frontal Cortex	OPC	opc	ENSG00000183117	CSMD1	0.23327913328210137	0.11487765190131911	0.378632163361304
3	PDControl	F	Frontal Cortex	OPC	opc	ENSG00000146576	INTS15	-0.2159093065745985	0.11489750545589308	0.37866226535325626
3	PDControl	F	Frontal Cortex	OPC	opc	ENSG00000148737	TCF7L2	0.20218757890460903	0.11490498643711616	0.37866226535325626
3	PDControl	F	Frontal Cortex	OPC	opc	ENSG00000188641	DPYD	0.2161446322118552	0.11497656776784537	0.37877464613832024
3	PDControl	F	Frontal Cortex	OPC	opc	ENSG00000108924	HLF	0.19856823637427112	0.11497684731867196	0.37877464613832024
3	PDControl	F	Frontal Cortex	OPC	opc	ENSG00000105372	RPS19	-0.2302552958844215	0.11503585890596094	0.3788852215763721
3	PDControl	F	Frontal Cortex	OPC	opc	ENSG00000090266	NDUFB2	-0.23881439700862384	0.11513522459468546	0.37903642137670673
3	PDControl	F	Frontal Cortex	OPC	opc	ENSG00000183011	NAA38	-0.23408153879689753	0.11515680033608665	0.3790571646558258
3	PDControl	F	Frontal Cortex	OPC	opc	ENSG00000177051	FBXO46	-0.2424535103567136	0.11517212259687346	0.3790824589177327
3	PDControl	F	Frontal Cortex	OPC	opc	ENSG00000131584	ACAP3	-0.2524143366905749	0.11521593689484141	0.3791261005537672
3	PDControl	F	Frontal Cortex	OPC	opc	ENSG00000268533	ENSG00000268533	0.17045660408639307	0.1152365697966931	0.37916047687177906
3	PDControl	F	Frontal Cortex	OPC	opc	ENSG00000124003	MOGAT1	0.3545117366225019	0.11529258602812409	0.379269236698327
3	PDControl	F	Frontal Cortex	OPC	opc	ENSG00000101191	DIDO1	0.10265336342629983	0.11542342751376097	0.3795069281144185
3	PDControl	F	Frontal Cortex	OPC	opc	ENSG00000071205	ARHGAP10	0.1856870005027691	0.11553935266175495	0.37975101216201607
3	PDControl	F	Frontal Cortex	OPC	opc	ENSG00000106688	SLC1A1	0.15317744682023626	0.11556014557878157	0.37975101216201607
3	PDControl	F	Frontal Cortex	OPC	opc	ENSG00000119414	PPP6C	-0.1332724347331249	0.1156313274018565	0.37984214464345123
3	PDControl	F	Frontal Cortex	OPC	opc	ENSG00000164106	SCRG1	0.23574467105162356	0.11571256733268699	0.37996714108516555
3	PDControl	F	Frontal Cortex	OPC	opc	ENSG00000130684	ZNF337	0.18490918698131775	0.11576004725386739	0.38000905301030957
3	PDControl	F	Frontal Cortex	OPC	opc	ENSG00000072201	LNX1	0.25045720896655865	0.11588695445950871	0.38022362382107006
3	PDControl	F	Frontal Cortex	OPC	opc	ENSG00000162572	SCNN1D	-0.3053037738818518	0.11591983181339613	0.38026577712343557
3	PDControl	F	Frontal Cortex	OPC	opc	ENSG00000138604	GLCE	-0.21108448929925316	0.11594001995047867	0.380306266437153
3	PDControl	F	Frontal Cortex	OPC	opc	ENSG00000128609	NDUFA5	0.1801340861789038	0.11594220247427671	0.380306266437153
3	PDControl	F	Frontal Cortex	OPC	opc	ENSG00000009335	UBE3C	0.10635037293996508	0.1159423912984431	0.380306266437153
3	PDControl	F	Frontal Cortex	OPC	opc	ENSG00000143179	UCK2	0.18455774081487775	0.11596721954188484	0.38035376417521777
3	PDControl	F	Frontal Cortex	OPC	opc	ENSG00000178075	GRAMD1C	0.20834648713960569	0.11599549800680087	0.38039666268137823
3	PDControl	F	Frontal Cortex	OPC	opc	ENSG00000186350	RXRA	0.2550406764302364	0.1160387483168151	0.3804755567721402
3	PDControl	F	Frontal Cortex	OPC	opc	ENSG00000171603	CLSTN1	-0.09883529507639288	0.1160644305707914	0.3805137702536108
3	PDControl	F	Frontal Cortex	OPC	opc	ENSG00000182919	C11orf54	0.15414401182899162	0.11611935153170307	0.3805772971529688
3	PDControl	F	Frontal Cortex	OPC	opc	ENSG00000167703	SLC43A2	-0.17764814754090796	0.11619059925080875	0.3806340735176161
3	PDControl	F	Frontal Cortex	OPC	opc	ENSG00000112293	GPLD1	0.15149228587031072	0.11619886027422716	0.3806527611663084
3	PDControl	F	Frontal Cortex	OPC	opc	ENSG00000206561	COLQ	0.1602887966048101	0.11621912145687043	0.3806838407094936
3	PDControl	F	Frontal Cortex	OPC	opc	ENSG00000143624	INTS3	-0.14502497564894412	0.11648072373489154	0.38114006154418684
3	PDControl	F	Frontal Cortex	OPC	opc	ENSG00000130635	COL5A1	0.3700757705875848	0.11657810861306067	0.3813246371252563
3	PDControl	F	Frontal Cortex	OPC	opc	ENSG00000128951	DUT	0.1621799033128326	0.11677128960615164	0.3816630738102744
3	PDControl	F	Frontal Cortex	OPC	opc	ENSG00000166887	VPS39	-0.1340623799768954	0.11687077082578444	0.38182059072090346
3	PDControl	F	Frontal Cortex	OPC	opc	ENSG00000186615	KTN1-AS1	0.19746707612902625	0.117043103659683	0.38211168786146515
3	PDControl	F	Frontal Cortex	OPC	opc	ENSG00000167642	SPINT2	-0.3264338918171865	0.1171051083776652	0.38223815636300057
3	PDControl	F	Frontal Cortex	OPC	opc	ENSG00000133835	HSD17B4	0.12532802240310748	0.11727675825003094	0.38250072109958727
3	PDControl	F	Frontal Cortex	OPC	opc	ENSG00000167491	GATAD2A	-0.1668480530880183	0.11728595446449995	0.38251395693677925
3	PDControl	F	Frontal Cortex	OPC	opc	ENSG00000061676	NCKAP1	0.14541910226087928	0.11732555230934422	0.38255576941041064
3	PDControl	F	Frontal Cortex	OPC	opc	ENSG00000090863	GLG1	0.09440467537836739	0.11740505434919175	0.3827234993753488
3	PDControl	F	Frontal Cortex	OPC	opc	ENSG00000198727	CYTB	0.40342623614862205	0.11754679279745373	0.38292011537788245
3	PDControl	F	Frontal Cortex	OPC	opc	ENSG00000187957	DNER	0.20342043986673808	0.11756917282240967	0.38295112853064156
3	PDControl	F	Frontal Cortex	OPC	opc	ENSG00000111845	PAK1IP1	-0.20376866455552456	0.11766312131553595	0.3831056135967655
3	PDControl	F	Frontal Cortex	OPC	opc	ENSG00000165795	NDRG2	0.1694736072519749	0.11768568451511167	0.3831082857675932
3	PDControl	F	Frontal Cortex	OPC	opc	ENSG00000116918	TSNAX	-0.2505563403445983	0.11770202165475388	0.3831119033560621
3	PDControl	F	Frontal Cortex	OPC	opc	ENSG00000078403	MLLT10	0.11924940543944906	0.11770291399583817	0.3831119033560621
3	PDControl	F	Frontal Cortex	OPC	opc	ENSG00000179119	SPTY2D1	-0.2137327975470531	0.1177469065778518	0.3831528652426786
3	PDControl	F	Frontal Cortex	OPC	opc	ENSG00000115271	GCA	0.33892229439131594	0.11789846838101795	0.3834621865507914
3	PDControl	F	Frontal Cortex	OPC	opc	ENSG00000092931	MFSD11	0.12546179338091967	0.11792989941868323	0.3834765727555444
3	PDControl	F	Frontal Cortex	OPC	opc	ENSG00000178502	KLHL11	-0.2676490373593343	0.11807744342101366	0.3837557469140316
3	PDControl	F	Frontal Cortex	OPC	opc	ENSG00000142546	NOSIP	-0.19967689886644013	0.11824347911668304	0.3840754497139408
3	PDControl	F	Frontal Cortex	OPC	opc	ENSG00000055163	CYFIP2	0.11758247035540847	0.1184861746202987	0.38447969077135086
3	PDControl	F	Frontal Cortex	OPC	opc	ENSG00000198315	ZKSCAN8	0.1816879310587547	0.11852082911022474	0.38453671337851725
3	PDControl	F	Frontal Cortex	OPC	opc	ENSG00000101745	ANKRD12	-0.2101808706747672	0.11852858261100578	0.38454549373366004
3	PDControl	F	Frontal Cortex	OPC	opc	ENSG00000120685	PROSER1	-0.21636358254866606	0.1185476510056459	0.38457345628318546
3	PDControl	F	Frontal Cortex	OPC	opc	ENSG00000164306	PRIMPOL	0.17277988457149718	0.1185602369641981	0.38458076952603976
3	PDControl	F	Frontal Cortex	OPC	opc	ENSG00000166407	LMO1	-0.40881849230648326	0.11860236616117142	0.3846733774573306
3	PDControl	F	Frontal Cortex	OPC	opc	ENSG00000138326	RPS24	-0.16807165179681327	0.11867408302582508	0.38475345461832544
3	PDControl	F	Frontal Cortex	OPC	opc	ENSG00000227888	ENSG00000227888	-0.4763477090910788	0.11889822353860767	0.38508985890935765
3	PDControl	F	Frontal Cortex	OPC	opc	ENSG00000165688	PMPCA	-0.24623747584485933	0.11890211431669831	0.3850940837270745
3	PDControl	F	Frontal Cortex	OPC	opc	ENSG00000239523	MYLK-AS1	0.20315175083667736	0.11891795113837969	0.3851237360865417
3	PDControl	F	Frontal Cortex	OPC	opc	ENSG00000267452	LINC02072	0.39821378996137025	0.11894525251400286	0.38518203616402197
3	PDControl	F	Frontal Cortex	OPC	opc	ENSG00000155906	RMND1	-0.14586209927982452	0.1189522956882522	0.38518203616402197
3	PDControl	F	Frontal Cortex	OPC	opc	ENSG00000135486	HNRNPA1	-0.1539944580615984	0.11898814610248692	0.38524702126489063
3	PDControl	F	Frontal Cortex	OPC	opc	ENSG00000120800	UTP20	-0.16222363036861953	0.11902042631317922	0.38530964224775116
3	PDControl	F	Frontal Cortex	OPC	opc	ENSG00000203663	OR2L2	0.4463667561876905	0.1190627900779863	0.3853954825190866
3	PDControl	F	Frontal Cortex	OPC	opc	ENSG00000215039	CD27-AS1	-0.18976830104707831	0.11906506058549975	0.3853954825190866
3	PDControl	F	Frontal Cortex	OPC	opc	ENSG00000115677	HDLBP	-0.1324504159891564	0.11908730544733181	0.38543396975437944
3	PDControl	F	Frontal Cortex	OPC	opc	ENSG00000125850	OVOL2	0.3981554523052009	0.1192099350313386	0.38569672482597045
3	PDControl	F	Frontal Cortex	OPC	opc	ENSG00000288725	ENSG00000288725	0.2672613141337341	0.11925010139911114	0.38576260563793296
3	PDControl	F	Frontal Cortex	OPC	opc	ENSG00000178187	ZNF454	-0.23714427549461847	0.1194454540020684	0.38613150249979317
3	PDControl	F	Frontal Cortex	OPC	opc	ENSG00000093144	ECHDC1	0.16920205186883752	0.11953111979061139	0.3863161728070997
3	PDControl	F	Frontal Cortex	OPC	opc	ENSG00000106803	SEC61B	0.2681413374959476	0.11963034696485013	0.3864940982714049
3	PDControl	F	Frontal Cortex	OPC	opc	ENSG00000180229	ENSG00000180229	-0.5658611613774864	0.11964756844768831	0.3865247277938501
3	PDControl	F	Frontal Cortex	OPC	opc	ENSG00000172809	RPL38	-0.3011327935596877	0.11985466138552102	0.3868859412175523
3	PDControl	F	Frontal Cortex	OPC	opc	ENSG00000203667	COX20	0.24938047175689615	0.11989833268851117	0.38694901504561563
3	PDControl	F	Frontal Cortex	OPC	opc	ENSG00000136044	APPL2	0.1491232460893963	0.12004064945250341	0.38720650997033135
3	PDControl	F	Frontal Cortex	OPC	opc	ENSG00000134265	NAPG	0.14348717638268926	0.12006475652768557	0.3872591019472249
3	PDControl	F	Frontal Cortex	OPC	opc	ENSG00000234719	NPIPB2	0.3806011807412193	0.12021698558764025	0.38751757723581065
3	PDControl	F	Frontal Cortex	OPC	opc	ENSG00000160145	KALRN	0.16743873024866396	0.12042129365023177	0.3878958344795712
3	PDControl	F	Frontal Cortex	OPC	opc	ENSG00000101457	DNTTIP1	-0.2829506236975594	0.12051669539236946	0.38806949308924854
3	PDControl	F	Frontal Cortex	OPC	opc	ENSG00000184611	KCNH7	0.3729511812378954	0.12060397389474213	0.3881910264609617
3	PDControl	F	Frontal Cortex	OPC	opc	ENSG00000126705	AHDC1	-0.13670829648482297	0.12069560094375939	0.38836001863943154
3	PDControl	F	Frontal Cortex	OPC	opc	ENSG00000153989	NUS1	-0.16118488942035647	0.12071224498580392	0.38839591780148625
3	PDControl	F	Frontal Cortex	OPC	opc	ENSG00000262879	ENSG00000262879	0.13138542789594965	0.12073299364663717	0.38842880022624965
3	PDControl	F	Frontal Cortex	OPC	opc	ENSG00000197329	PELI1	0.2137312128070601	0.12074095951528432	0.38842880022624965
3	PDControl	F	Frontal Cortex	OPC	opc	ENSG00000169764	UGP2	0.14058856283471588	0.12076573828845404	0.38845977667392606
3	PDControl	F	Frontal Cortex	OPC	opc	ENSG00000148057	IDNK	0.2800068219619698	0.12081002271764525	0.3885106049502766
3	PDControl	F	Frontal Cortex	OPC	opc	ENSG00000271793	ENSG00000271793	0.25787441712197134	0.12085451063783426	0.3885606521435584
3	PDControl	F	Frontal Cortex	OPC	opc	ENSG00000214456	PLIN5	0.27945028142031214	0.1209111433873668	0.3886504186922409
3	PDControl	F	Frontal Cortex	OPC	opc	ENSG00000277611	ENSG00000277611	-0.21338858674325056	0.12092873635416232	0.38865611948246875
3	PDControl	F	Frontal Cortex	OPC	opc	ENSG00000147853	AK3	0.13481947159747243	0.12103074327438194	0.3888294958582915
3	PDControl	F	Frontal Cortex	OPC	opc	ENSG00000092201	SUPT16H	-0.1349157994786534	0.12108590305547606	0.3889005114418239
3	PDControl	F	Frontal Cortex	OPC	opc	ENSG00000157510	AFAP1L1	-0.31380728255226575	0.12108867940507527	0.3889005114418239
3	PDControl	F	Frontal Cortex	OPC	opc	ENSG00000171453	POLR1C	-0.25750167322042206	0.1213103434668977	0.38930326509265106
3	PDControl	F	Frontal Cortex	OPC	opc	ENSG00000161040	FBXL13	-0.2931113417687623	0.12132525511491259	0.3893036216172244
3	PDControl	F	Frontal Cortex	OPC	opc	ENSG00000105419	MEIS3	-0.1914348890358175	0.12143452517093396	0.38954226183484597
3	PDControl	F	Frontal Cortex	OPC	opc	ENSG00000213463	SYNJ2BP	-0.17108880443721697	0.12144291659655612	0.3895607065475147
3	PDControl	F	Frontal Cortex	OPC	opc	ENSG00000067601	ENSG00000067601	-0.12048625865449658	0.12147669553452924	0.38960199421892794
3	PDControl	F	Frontal Cortex	OPC	opc	ENSG00000206560	ANKRD28	0.15939681632310787	0.12149425772846735	0.3896163580547092
3	PDControl	F	Frontal Cortex	OPC	opc	ENSG00000175611	ERCC6L2-AS1	0.2800741340302286	0.12155287217965989	0.3897241213175959
3	PDControl	F	Frontal Cortex	OPC	opc	ENSG00000213585	VDAC1	-0.14214756589074806	0.1216121649555116	0.3898433366571413
3	PDControl	F	Frontal Cortex	OPC	opc	ENSG00000178980	SELENOW	-0.186233815065044	0.12168961157332099	0.3899656654802667
3	PDControl	F	Frontal Cortex	OPC	opc	ENSG00000135116	HRK	-0.28127326304417055	0.12182170669755359	0.39022553847775904
3	PDControl	F	Frontal Cortex	OPC	opc	ENSG00000204623	POLR1HASP	0.20830926849786202	0.12187250057127796	0.39034172200482775
3	PDControl	F	Frontal Cortex	OPC	opc	ENSG00000103657	HERC1	-0.1027230741715357	0.12189880161390904	0.39036680367944177
3	PDControl	F	Frontal Cortex	OPC	opc	ENSG00000126861	OMG	0.31020776574565767	0.12196493326617591	0.3904949734150578
3	PDControl	F	Frontal Cortex	OPC	opc	ENSG00000169554	ZEB2	0.18959590145600025	0.12210141839067239	0.3906967247174944
3	PDControl	F	Frontal Cortex	OPC	opc	ENSG00000150753	CCT5	0.21009937515467403	0.1222310563784226	0.3909519062438828
3	PDControl	F	Frontal Cortex	OPC	opc	ENSG00000116863	ADPRS	-0.26959672109842714	0.12229604878015116	0.3910668166832258
3	PDControl	F	Frontal Cortex	OPC	opc	ENSG00000111837	MAK	-0.3081500024861077	0.1223320166127837	0.3910668166832258
3	PDControl	F	Frontal Cortex	OPC	opc	ENSG00000104626	ERI1	-0.22070752398989946	0.12258424991126095	0.3914145647653785
3	PDControl	F	Frontal Cortex	OPC	opc	ENSG00000253704	VIRMA-DT	0.1806375532133142	0.12281257164980308	0.39172012495829195
3	PDControl	F	Frontal Cortex	OPC	opc	ENSG00000110074	FOXRED1	-0.1551241722413832	0.12283074060462888	0.39172012495829195
3	PDControl	F	Frontal Cortex	OPC	opc	ENSG00000188211	NCR3LG1	-0.22024341020004456	0.1230075351623198	0.3919933882251361
3	PDControl	F	Frontal Cortex	OPC	opc	ENSG00000104969	SGTA	-0.18120182540110719	0.12309331108252572	0.39213372697388693
3	PDControl	F	Frontal Cortex	OPC	opc	ENSG00000148840	PPRC1	-0.26139080499595835	0.12309836692599238	0.39213372697388693
3	PDControl	F	Frontal Cortex	OPC	opc	ENSG00000185760	KCNQ5	0.3579521270151229	0.12314537266360143	0.39217115744216996
3	PDControl	F	Frontal Cortex	OPC	opc	ENSG00000188158	NHS	0.26487944074283476	0.12327206101512331	0.39231389759283103
3	PDControl	F	Frontal Cortex	OPC	opc	ENSG00000143502	SUSD4	0.18643800654086107	0.1233430092250025	0.39240751624255704
3	PDControl	F	Frontal Cortex	OPC	opc	ENSG00000130985	UBA1	-0.13845495873310032	0.12348415323217282	0.39265593959408457
3	PDControl	F	Frontal Cortex	OPC	opc	ENSG00000124570	SERPINB6	-0.15733537184421476	0.12349283880520197	0.39265965306868855
3	PDControl	F	Frontal Cortex	OPC	opc	ENSG00000119328	ABITRAM	-0.2584966463293874	0.12351902669268192	0.39268422076239723
3	PDControl	F	Frontal Cortex	OPC	opc	ENSG00000119771	KLHL29	0.3127190364462482	0.12354478712474208	0.39272419041286233
3	PDControl	F	Frontal Cortex	OPC	opc	ENSG00000172339	ALG14	0.16183971409563913	0.12357786163712398	0.3927972066698869
3	PDControl	F	Frontal Cortex	OPC	opc	ENSG00000111785	RIC8B	0.1352166074915777	0.12359916198601972	0.3928131744697632
3	PDControl	F	Frontal Cortex	OPC	opc	ENSG00000198899	ATP6	0.4140747054760032	0.12362936569693252	0.392883598692019
3	PDControl	F	Frontal Cortex	OPC	opc	ENSG00000260788	LOC105371366	0.5718404334796507	0.12374278983530218	0.3930426485703914
3	PDControl	F	Frontal Cortex	OPC	opc	ENSG00000117569	PTBP2	0.14504996621611532	0.12380517908466415	0.3930838857019164
3	PDControl	F	Frontal Cortex	OPC	opc	ENSG00000108604	SMARCD2	-0.16953459032084472	0.1238084219601919	0.3930838857019164
3	PDControl	F	Frontal Cortex	OPC	opc	ENSG00000161671	EMC10	-0.17406446557072908	0.12384271871928434	0.3931340952521713
3	PDControl	F	Frontal Cortex	OPC	opc	ENSG00000288876	ENSG00000288876	0.43835026842020675	0.12393407102550984	0.39325640408625195
3	PDControl	F	Frontal Cortex	OPC	opc	ENSG00000285940	LOC124904288	0.33579136812152255	0.12398954032719246	0.3933214246896193
3	PDControl	F	Frontal Cortex	OPC	opc	ENSG00000141441	GAREM1	-0.1546685294173029	0.1241210005923072	0.39353021464859156
3	PDControl	F	Frontal Cortex	OPC	opc	ENSG00000114450	GNB4	0.34938534992460113	0.12416390692093623	0.39357932589105554
3	PDControl	F	Frontal Cortex	OPC	opc	ENSG00000020129	NCDN	-0.2849249790498818	0.12419301612492717	0.39359475906841057
3	PDControl	F	Frontal Cortex	OPC	opc	ENSG00000261115	TMEM178B	0.12667308350062179	0.12426958719206874	0.39364846340479254
3	PDControl	F	Frontal Cortex	OPC	opc	ENSG00000170017	ALCAM	0.18348589890675804	0.12434764964416374	0.3938301559977827
3	PDControl	F	Frontal Cortex	OPC	opc	ENSG00000080819	CPOX	-0.2318872882609968	0.1244163469482029	0.3939125392358789
3	PDControl	F	Frontal Cortex	OPC	opc	ENSG00000103126	AXIN1	-0.1739516909248513	0.12448846240631653	0.3939744603508823
3	PDControl	F	Frontal Cortex	OPC	opc	ENSG00000140199	SLC12A6	0.1513700346762592	0.12463666353865975	0.3941985609568621
3	PDControl	F	Frontal Cortex	OPC	opc	ENSG00000148296	SURF6	-0.23685652562821646	0.12464135163227853	0.3941985609568621
3	PDControl	F	Frontal Cortex	OPC	opc	ENSG00000169129	AFAP1L2	0.2094552810765249	0.12476203379856787	0.3944243667433138
3	PDControl	F	Frontal Cortex	OPC	opc	ENSG00000122779	TRIM24	0.1520984037040165	0.12476206854728902	0.3944243667433138
3	PDControl	F	Frontal Cortex	OPC	opc	ENSG00000036530	CYP46A1	-0.2101854614015135	0.12478139623916774	0.39445258647331605
3	PDControl	F	Frontal Cortex	OPC	opc	ENSG00000120526	NUDCD1	0.15809092119261425	0.12492412149173274	0.39471558164653986
3	PDControl	F	Frontal Cortex	OPC	opc	ENSG00000153574	RPIA	0.16228207816882545	0.12496133732044475	0.39473900284252234
3	PDControl	F	Frontal Cortex	OPC	opc	ENSG00000121653	MAPK8IP1	-0.33226022809631095	0.12497343324247592	0.39473966983653797
3	PDControl	F	Frontal Cortex	OPC	opc	ENSG00000171953	ATPAF2	0.16031206117000618	0.12511810272627244	0.3949781240814643
3	PDControl	F	Frontal Cortex	OPC	opc	ENSG00000125450	NUP85	-0.174502609011558	0.1252623092425486	0.39516784545977857
3	PDControl	F	Frontal Cortex	OPC	opc	ENSG00000151468	CCDC3	0.2270721998385845	0.12527925966089573	0.3951903235844273
3	PDControl	F	Frontal Cortex	OPC	opc	ENSG00000179241	LDLRAD3	0.18018631693885467	0.12537546823954834	0.3953182578675419
3	PDControl	F	Frontal Cortex	OPC	opc	ENSG00000091844	RGS17	0.22071735624983457	0.12539433305712436	0.39532032577812337
3	PDControl	F	Frontal Cortex	OPC	opc	ENSG00000111911	HINT3	0.17886716846324457	0.12541965894008722	0.3953500607152384
3	PDControl	F	Frontal Cortex	OPC	opc	ENSG00000084636	COL16A1	-0.19674032392823104	0.12544777137269075	0.3953787998245947
3	PDControl	F	Frontal Cortex	OPC	opc	ENSG00000267723	ENSG00000267723	0.2862949447496095	0.1255173183718754	0.3954779223364563
3	PDControl	F	Frontal Cortex	OPC	opc	ENSG00000132155	RAF1	0.10823076688071698	0.1257473027099258	0.3959218574115966
3	PDControl	F	Frontal Cortex	OPC	opc	ENSG00000063854	HAGH	0.14385815187948126	0.12588670129352528	0.39615133444149736
3	PDControl	F	Frontal Cortex	OPC	opc	ENSG00000101557	USP14	-0.15269313593430311	0.1259658793228932	0.39632418303688416
3	PDControl	F	Frontal Cortex	OPC	opc	ENSG00000137802	MAPKBP1	0.11647793521536531	0.12605245284788638	0.39644650990478175
3	PDControl	F	Frontal Cortex	OPC	opc	ENSG00000224271	EPIC1	0.40272350981419436	0.12608202476590075	0.3964783095928211
3	PDControl	F	Frontal Cortex	OPC	opc	ENSG00000166226	CCT2	-0.2140323788568086	0.12610193077028067	0.3965101890490769
3	PDControl	F	Frontal Cortex	OPC	opc	ENSG00000115998	C2orf42	-0.14249721864375253	0.12624388549527774	0.39676153184428753
3	PDControl	F	Frontal Cortex	OPC	opc	ENSG00000143815	LBR	-0.1513613774630036	0.12627087321066882	0.39676153184428753
3	PDControl	F	Frontal Cortex	OPC	opc	ENSG00000135299	ANKRD6	0.19568760442800937	0.12627246522385072	0.39676153184428753
3	PDControl	F	Frontal Cortex	OPC	opc	ENSG00000139517	LNX2	0.24114598228898698	0.12631483018716502	0.39685277347902465
3	PDControl	F	Frontal Cortex	OPC	opc	ENSG00000119820	YIPF4	0.10775494016672926	0.12640870795139375	0.3969938428815325
3	PDControl	F	Frontal Cortex	OPC	opc	ENSG00000133193	FAM104A	-0.21167298428223358	0.12641039044196473	0.3969938428815325
3	PDControl	F	Frontal Cortex	OPC	opc	ENSG00000141012	GALNS	-0.2056829058615932	0.12650394874735013	0.3971388739298128
3	PDControl	F	Frontal Cortex	OPC	opc	ENSG00000196636	SDHAF3	0.25361457954108513	0.12668003572598877	0.3973545665470328
3	PDControl	F	Frontal Cortex	OPC	opc	ENSG00000253661	ZFHX4-AS1	0.19388777355632936	0.12682846782451135	0.39768297813120224
3	PDControl	F	Frontal Cortex	OPC	opc	ENSG00000176476	SGF29	-0.22233693435639346	0.12686005492336472	0.3977432696949756
3	PDControl	F	Frontal Cortex	OPC	opc	ENSG00000141837	CACNA1A	-0.169776254280265	0.12689405761886446	0.3977912438503658
3	PDControl	F	Frontal Cortex	OPC	opc	ENSG00000285596	ENSG00000285596	0.1835996626528602	0.1270100984144108	0.39798046487080385
3	PDControl	F	Frontal Cortex	OPC	opc	ENSG00000100380	ST13	0.18316163223009596	0.1270834477668213	0.3980916005057825
3	PDControl	F	Frontal Cortex	OPC	opc	ENSG00000196678	ERI2	-0.211291204898993	0.12710943921673248	0.39812657824340375
3	PDControl	F	Frontal Cortex	OPC	opc	ENSG00000259520	SLC28A2-AS1	-0.46362140869517976	0.12717319265454782	0.3982401990561767
3	PDControl	F	Frontal Cortex	OPC	opc	ENSG00000169288	MRPL1	0.12513278268596206	0.1271853934303102	0.39826850522210855
3	PDControl	F	Frontal Cortex	OPC	opc	ENSG00000140464	PML	-0.1883597692221044	0.12720889440273625	0.39828088342936596
3	PDControl	F	Frontal Cortex	OPC	opc	ENSG00000107223	EDF1	-0.2507268597572292	0.12728532557186378	0.39842222820010637
3	PDControl	F	Frontal Cortex	OPC	opc	ENSG00000147416	ATP6V1B2	-0.2023209557045691	0.12733823304220915	0.3984651035472232
3	PDControl	F	Frontal Cortex	OPC	opc	ENSG00000224905	ENSG00000224905	0.19731697709057894	0.12735150633455866	0.3984651035472232
3	PDControl	F	Frontal Cortex	OPC	opc	ENSG00000144893	MED12L	0.14276347870650774	0.12747715421979336	0.3986288118776884
3	PDControl	F	Frontal Cortex	OPC	opc	ENSG00000144524	COPS7B	0.19411058599902908	0.1274933538784896	0.3986459800864719
3	PDControl	F	Frontal Cortex	OPC	opc	ENSG00000205937	RNPS1	-0.13265691361020338	0.12752341512722795	0.3987130665954523
3	PDControl	F	Frontal Cortex	OPC	opc	ENSG00000119917	IFIT3	-0.38007732350353907	0.12753675576049572	0.398723076658947
3	PDControl	F	Frontal Cortex	OPC	opc	ENSG00000130202	NECTIN2	-0.22731163037183455	0.127583454666426	0.39881882941210745
3	PDControl	F	Frontal Cortex	OPC	opc	ENSG00000233806	LINC01237	0.39735384649379757	0.12770723729605485	0.39902146928266435
3	PDControl	F	Frontal Cortex	OPC	opc	ENSG00000124209	RAB22A	0.12878702947783527	0.12793531594459442	0.39942090528553825
3	PDControl	F	Frontal Cortex	OPC	opc	ENSG00000277443	MARCKS	-0.23128793398308467	0.12795748523661715	0.3994513117306716
3	PDControl	F	Frontal Cortex	OPC	opc	ENSG00000170382	LRRN2	0.141255227012131	0.12797120888611485	0.39945359769017424
3	PDControl	F	Frontal Cortex	OPC	opc	ENSG00000287134	ENSG00000287134	0.35549051878654625	0.1281571748456844	0.39971728176724736
3	PDControl	F	Frontal Cortex	OPC	opc	ENSG00000136531	SCN2A	0.12761735300910715	0.12816266860616368	0.39971728176724736
3	PDControl	F	Frontal Cortex	OPC	opc	ENSG00000251314	LOC101929710	0.25482535244502813	0.12820991954791358	0.3997719866094179
3	PDControl	F	Frontal Cortex	OPC	opc	ENSG00000113048	MRPS27	0.15912028360081631	0.12828377516440556	0.3998913996253358
3	PDControl	F	Frontal Cortex	OPC	opc	ENSG00000249242	TMEM150C	0.2068842604418899	0.12837547128470167	0.4000398091790242
3	PDControl	F	Frontal Cortex	OPC	opc	ENSG00000142230	SAE1	-0.1276249105714955	0.12839165946102352	0.40005181717342103
3	PDControl	F	Frontal Cortex	OPC	opc	ENSG00000164587	RPS14	-0.29059057939293087	0.12843840400472367	0.4001088517662394
3	PDControl	F	Frontal Cortex	OPC	opc	ENSG00000101158	NELFCD	-0.16892397648415924	0.12849881645635725	0.4002098286081392
3	PDControl	F	Frontal Cortex	OPC	opc	ENSG00000285367	ENSG00000285367	0.2036430917000489	0.12852730021250544	0.4002518960917713
3	PDControl	F	Frontal Cortex	OPC	opc	ENSG00000136052	SLC41A2	0.15489876512697176	0.1285685191816584	0.4003199672138554
3	PDControl	F	Frontal Cortex	OPC	opc	ENSG00000284762	PDE8B	0.24726353164040127	0.12857734961210646	0.40032881248158986
3	PDControl	F	Frontal Cortex	OPC	opc	ENSG00000082458	DLG3	-0.14823726031149942	0.1286809177545238	0.4004513524462736
3	PDControl	F	Frontal Cortex	OPC	opc	ENSG00000159147	DONSON	-0.27693130004936783	0.12868125463678703	0.4004513524462736
3	PDControl	F	Frontal Cortex	OPC	opc	ENSG00000182272	B4GALNT4	-0.28036730953860145	0.1286996940991528	0.40047525502389464
3	PDControl	F	Frontal Cortex	OPC	opc	ENSG00000026652	AGPAT4	0.16127872662919884	0.12900464099666165	0.40092980486334373
3	PDControl	F	Frontal Cortex	OPC	opc	ENSG00000180116	C12orf40	0.3549289904073576	0.12903144347253584	0.40096288794413487
3	PDControl	F	Frontal Cortex	OPC	opc	ENSG00000182185	RAD51B	0.16218377426113495	0.12932254365597323	0.40133141869684935
3	PDControl	F	Frontal Cortex	OPC	opc	ENSG00000204706	MAMDC2-AS1	0.2721183036374084	0.12949096146170921	0.4015920668548851
3	PDControl	F	Frontal Cortex	OPC	opc	ENSG00000075884	ARHGAP15	0.3824691531076816	0.1295175306877366	0.4016184420465781
3	PDControl	F	Frontal Cortex	OPC	opc	ENSG00000108389	MTMR4	-0.14501874917817137	0.1295745107094457	0.4017281993145844
3	PDControl	F	Frontal Cortex	OPC	opc	ENSG00000182628	SKA2	0.13874186208808226	0.12958905678243485	0.40174820124970095
3	PDControl	F	Frontal Cortex	OPC	opc	ENSG00000106635	BCL7B	-0.27861763145772134	0.1297560305701486	0.4020312851773115
3	PDControl	F	Frontal Cortex	OPC	opc	ENSG00000104447	TRPS1	0.2228425222615371	0.12993101588725423	0.4022806473255436
3	PDControl	F	Frontal Cortex	OPC	opc	ENSG00000048828	FAM120A	0.1518797953192923	0.12997467419714295	0.4023572521639902
3	PDControl	F	Frontal Cortex	OPC	opc	ENSG00000090273	NUDC	-0.19654706604023087	0.1300397405878556	0.4024593793711159
3	PDControl	F	Frontal Cortex	OPC	opc	ENSG00000236714	LINC01844	0.3564058348792498	0.13008430393980255	0.4025292496595224
3	PDControl	F	Frontal Cortex	OPC	opc	ENSG00000183579	ZNRF3	0.14516906998933532	0.13018632923313025	0.40273614699812865
3	PDControl	F	Frontal Cortex	OPC	opc	ENSG00000119559	C19orf25	-0.2155230493090392	0.13026404256478075	0.40283427385733633
3	PDControl	F	Frontal Cortex	OPC	opc	ENSG00000253710	ALG11	-0.17799404854376988	0.13028489940687588	0.4028569372040534
3	PDControl	F	Frontal Cortex	OPC	opc	ENSG00000102897	LYRM1	0.16883422729239772	0.13038937217939955	0.4030460580591604
3	PDControl	F	Frontal Cortex	OPC	opc	ENSG00000184220	CMSS1	0.1915264449317613	0.13040175351469485	0.40307596200063295
3	PDControl	F	Frontal Cortex	OPC	opc	ENSG00000146592	CREB5	0.1882370838413605	0.1304288741115778	0.4031109184587282
3	PDControl	F	Frontal Cortex	OPC	opc	ENSG00000186153	WWOX	0.224442132098007	0.13046155672680476	0.4031655269276442
3	PDControl	F	Frontal Cortex	OPC	opc	ENSG00000266412	NCOA4	-0.17161271428625113	0.13047188827758283	0.40318394049956824
3	PDControl	F	Frontal Cortex	OPC	opc	ENSG00000231160	ENSG00000231160	0.1980138860970504	0.13049773789106112	0.4032235392322274
3	PDControl	F	Frontal Cortex	OPC	opc	ENSG00000215067	ALOX12-AS1	0.14300136594844748	0.13049844800496874	0.4032235392322274
3	PDControl	F	Frontal Cortex	OPC	opc	ENSG00000152700	SAR1B	-0.15667384236851145	0.13052225337337592	0.40326203736933264
3	PDControl	F	Frontal Cortex	OPC	opc	ENSG00000255595	LOC101927531	0.458663375299595	0.1306025288897767	0.4033783508762716
3	PDControl	F	Frontal Cortex	OPC	opc	ENSG00000105499	PLA2G4C	-0.13531757478831175	0.1306263921590744	0.40339917954648025
3	PDControl	F	Frontal Cortex	OPC	opc	ENSG00000137831	UACA	-0.2536508025629125	0.13062823762942707	0.40339917954648025
3	PDControl	F	Frontal Cortex	OPC	opc	ENSG00000196547	MAN2A2	-0.15842157242787813	0.13067781548501378	0.403491102411915
3	PDControl	F	Frontal Cortex	OPC	opc	ENSG00000276115	ENSG00000276115	0.2097748507088535	0.13100086268456232	0.4040387241987303
3	PDControl	F	Frontal Cortex	OPC	opc	ENSG00000161533	ACOX1	-0.13033650818671738	0.13101050587380797	0.4040433578176979
3	PDControl	F	Frontal Cortex	OPC	opc	ENSG00000188807	TMEM201	-0.2682500150837779	0.13101992064751206	0.40406402412616627
3	PDControl	F	Frontal Cortex	OPC	opc	ENSG00000177917	ARL6IP6	0.19133837671177378	0.13103901285236583	0.4041061641740817
3	PDControl	F	Frontal Cortex	OPC	opc	ENSG00000197265	GTF2E2	-0.1617181025659642	0.13112212273933957	0.40426198834791
3	PDControl	F	Frontal Cortex	OPC	opc	ENSG00000166012	TAF1D	-0.20808049943712348	0.13118390668296062	0.40438976352372236
3	PDControl	F	Frontal Cortex	OPC	opc	ENSG00000261326	ENSG00000261326	0.19540135546968118	0.13128875320675942	0.40455792443543964
3	PDControl	F	Frontal Cortex	OPC	opc	ENSG00000117020	AKT3	0.1827649226789827	0.13134210919807432	0.40464696867403166
3	PDControl	F	Frontal Cortex	OPC	opc	ENSG00000108039	XPNPEP1	0.12145769172420895	0.13136775174288487	0.40467572971463417
3	PDControl	F	Frontal Cortex	OPC	opc	ENSG00000100347	SAMM50	-0.15588323589702702	0.13140118947991858	0.4047619857999561
3	PDControl	F	Frontal Cortex	OPC	opc	ENSG00000206527	HACD2	0.16699521850391186	0.13143923865309193	0.4048136921010825
3	PDControl	F	Frontal Cortex	OPC	opc	ENSG00000140157	NIPA2	-0.1534195912866405	0.13144615983894062	0.4048136921010825
3	PDControl	F	Frontal Cortex	OPC	opc	ENSG00000181544	FANCB	-0.3202265564480582	0.13156360064596853	0.40491044292319983
3	PDControl	F	Frontal Cortex	OPC	opc	ENSG00000247157	LINC01252	-0.33557858177364963	0.13168444998641743	0.4051176246233195
3	PDControl	F	Frontal Cortex	OPC	opc	ENSG00000138193	PLCE1	0.142270004486174	0.13168714023900543	0.4051176246233195
3	PDControl	F	Frontal Cortex	OPC	opc	ENSG00000179361	ARID3B	0.1977282729191332	0.13171758439591338	0.40514149993037357
3	PDControl	F	Frontal Cortex	OPC	opc	ENSG00000237765	FAM200B	0.22506763355965687	0.13180469093686367	0.40526083425177
3	PDControl	F	Frontal Cortex	OPC	opc	ENSG00000123908	AGO2	0.14741344571607762	0.13188647264103986	0.4053923910750651
3	PDControl	F	Frontal Cortex	OPC	opc	ENSG00000263766	KPNB1-DT	0.16253240947197956	0.13189820461284435	0.40540394227916227
3	PDControl	F	Frontal Cortex	OPC	opc	ENSG00000089048	ESF1	-0.13439728721308075	0.13192702614200674	0.4054638853955619
3	PDControl	F	Frontal Cortex	OPC	opc	ENSG00000173226	IQCB1	0.12980131676404927	0.13199534046661404	0.40555810557467276
3	PDControl	F	Frontal Cortex	OPC	opc	ENSG00000187815	ZFP69	-0.29145212885106053	0.13201406259530407	0.40555810557467276
3	PDControl	F	Frontal Cortex	OPC	opc	ENSG00000181322	NME9	0.3081764207200459	0.1320149807268806	0.40555810557467276
3	PDControl	F	Frontal Cortex	OPC	opc	ENSG00000023516	AKAP11	0.10829942517475377	0.13202295159605848	0.40556132407458484
3	PDControl	F	Frontal Cortex	OPC	opc	ENSG00000104497	SNX16	0.23933270324353817	0.1320788657567409	0.40564102879169034
3	PDControl	F	Frontal Cortex	OPC	opc	ENSG00000115946	PNO1	-0.21365610926449552	0.13226998934449896	0.4059935282823635
3	PDControl	F	Frontal Cortex	OPC	opc	ENSG00000145864	GABRB2	0.32849116379035426	0.13239416771989274	0.40623048922172045
3	PDControl	F	Frontal Cortex	OPC	opc	ENSG00000198189	HSD17B11	0.21269861789195144	0.13249277552941066	0.4064260040884979
3	PDControl	F	Frontal Cortex	OPC	opc	ENSG00000172613	RAD9A	0.16976592436322502	0.13250416091691064	0.406444880374959
3	PDControl	F	Frontal Cortex	OPC	opc	ENSG00000075618	FSCN1	-0.22401972529404146	0.1325068040964295	0.406444880374959
3	PDControl	F	Frontal Cortex	OPC	opc	ENSG00000100344	PNPLA3	-0.38747882375721865	0.1326828476997992	0.4066822966828936
3	PDControl	F	Frontal Cortex	OPC	opc	ENSG00000227398	ENSG00000227398	0.11533521595509466	0.13279850089626843	0.4068239786405319
3	PDControl	F	Frontal Cortex	OPC	opc	ENSG00000166454	ATMIN	-0.204397588801148	0.13301539167669277	0.4071623322165069
3	PDControl	F	Frontal Cortex	OPC	opc	ENSG00000104728	ARHGEF10	0.1898721992458574	0.13329229222880445	0.40765576570920536
3	PDControl	F	Frontal Cortex	OPC	opc	ENSG00000184903	IMMP2L	0.1738784140108418	0.13334111366980642	0.4077401422348312
3	PDControl	F	Frontal Cortex	OPC	opc	ENSG00000114416	FXR1	0.18463470108854008	0.13342647658220524	0.4078357361604426
3	PDControl	F	Frontal Cortex	OPC	opc	ENSG00000166263	STXBP4	0.18322298751980082	0.13347398428269422	0.4078967594639061
3	PDControl	F	Frontal Cortex	OPC	opc	ENSG00000158445	KCNB1	0.14828665676455444	0.13352942378731045	0.40799033685301794
3	PDControl	F	Frontal Cortex	OPC	opc	ENSG00000153317	ASAP1	0.18009113316625225	0.1335440430757797	0.4080038234356212
3	PDControl	F	Frontal Cortex	OPC	opc	ENSG00000181666	ZNF875	-0.1222253353531979	0.1336075673790772	0.40811313804603644
3	PDControl	F	Frontal Cortex	OPC	opc	ENSG00000198369	SPRED2	0.21286362405178672	0.13368166727031008	0.4082031780003329
3	PDControl	F	Frontal Cortex	OPC	opc	ENSG00000153823	PID1	0.2277968659838816	0.13379470599060386	0.40839202026385735
3	PDControl	F	Frontal Cortex	OPC	opc	ENSG00000037749	MFAP3	0.16555612047498158	0.13385331954662014	0.4085141543170009
3	PDControl	F	Frontal Cortex	OPC	opc	ENSG00000196132	MYT1	0.22393099282387574	0.1339362652352997	0.4086053266897229
3	PDControl	F	Frontal Cortex	OPC	opc	ENSG00000157350	ST3GAL2	-0.1474626600797082	0.13396652965297826	0.408648414993858
3	PDControl	F	Frontal Cortex	OPC	opc	ENSG00000115365	LANCL1	0.17766630400330108	0.13397690495137293	0.40866343045225784
3	PDControl	F	Frontal Cortex	OPC	opc	ENSG00000187801	ZFP69B	-0.22640139725277653	0.13398049992670896	0.4086659128666871
3	PDControl	F	Frontal Cortex	OPC	opc	ENSG00000162441	LZIC	-0.12808233848874107	0.13424193391550482	0.40910296676796204
3	PDControl	F	Frontal Cortex	OPC	opc	ENSG00000100350	FOXRED2	-0.23171466078821412	0.13441086039824443	0.40936641014147856
3	PDControl	F	Frontal Cortex	OPC	opc	ENSG00000137166	FOXP4	0.2055484289119831	0.13443417397204355	0.4093835326250232
3	PDControl	F	Frontal Cortex	OPC	opc	ENSG00000123213	NLN	-0.1542757290333876	0.1344519108434685	0.40939882777228104
3	PDControl	F	Frontal Cortex	OPC	opc	ENSG00000186094	AGBL4	-0.248911098396027	0.13483578731104776	0.4099896779872254
3	PDControl	F	Frontal Cortex	OPC	opc	ENSG00000109911	ELP4	0.14202517719396912	0.13503603042413245	0.41028853688401595
3	PDControl	F	Frontal Cortex	OPC	opc	ENSG00000130313	PGLS	-0.23326581536088487	0.13507263479982654	0.4103405632429312
3	PDControl	F	Frontal Cortex	OPC	opc	ENSG00000163946	TASOR	0.132087429982934	0.13515552622827573	0.4104757083539166
3	PDControl	F	Frontal Cortex	OPC	opc	ENSG00000136295	TTYH3	-0.214973416891163	0.1352247957543744	0.41058569367547043
3	PDControl	F	Frontal Cortex	OPC	opc	ENSG00000183682	BMP8A	0.34129325374575137	0.13522483123313556	0.41058569367547043
3	PDControl	F	Frontal Cortex	OPC	opc	ENSG00000154655	L3MBTL4	0.19237961198765774	0.1355293149419886	0.41100731900051723
3	PDControl	F	Frontal Cortex	OPC	opc	ENSG00000132300	PTCD3	0.10492849236051249	0.13559121046921885	0.41109594798167026
3	PDControl	F	Frontal Cortex	OPC	opc	ENSG00000219481	NBPF1	-0.16510541701282744	0.13566617700570294	0.41121532719339854
3	PDControl	F	Frontal Cortex	OPC	opc	ENSG00000198169	ZNF251	-0.11844822244891962	0.13571583587305314	0.4112747476444976
3	PDControl	F	Frontal Cortex	OPC	opc	ENSG00000174652	ZNF266	-0.15055878201849726	0.13574055903636129	0.41130016705019007
3	PDControl	F	Frontal Cortex	OPC	opc	ENSG00000141219	C17orf80	-0.19212656052453436	0.13574685181370355	0.41130016705019007
3	PDControl	F	Frontal Cortex	OPC	opc	ENSG00000174353	ENSG00000174353	-0.17158346317720863	0.1357833952685224	0.4113039979183746
3	PDControl	F	Frontal Cortex	OPC	opc	ENSG00000010270	STARD3NL	0.16306196270229467	0.13594151966596704	0.4115448949975431
3	PDControl	F	Frontal Cortex	OPC	opc	ENSG00000175928	LRRN1	0.25799242229247454	0.1360617842041114	0.4116997105972844
3	PDControl	F	Frontal Cortex	OPC	opc	ENSG00000109466	KLHL2	-0.1577851900982843	0.13612089571103572	0.41181162156401707
3	PDControl	F	Frontal Cortex	OPC	opc	ENSG00000274883	ENSG00000274883	0.2504286402790892	0.13613041209109855	0.41182367646601076
3	PDControl	F	Frontal Cortex	OPC	opc	ENSG00000247121	ENSG00000247121	0.18402949709713745	0.13616914319587967	0.4118501687581464
3	PDControl	F	Frontal Cortex	OPC	opc	ENSG00000151746	BICD1	0.1146724401750312	0.13617351872791644	0.4118501687581464
3	PDControl	F	Frontal Cortex	OPC	opc	ENSG00000101363	MANBAL	-0.2132442671806225	0.13631045311239967	0.41203347509380706
3	PDControl	F	Frontal Cortex	OPC	opc	ENSG00000269556	TMEM185A	0.2059774823607965	0.1363216521793789	0.4120464802988176
3	PDControl	F	Frontal Cortex	OPC	opc	ENSG00000196072	BLOC1S2	0.2053543185675184	0.13638302469116498	0.41212734076250707
3	PDControl	F	Frontal Cortex	OPC	opc	ENSG00000163945	UVSSA	-0.19386154015580992	0.13641362499282828	0.41216637398307876
3	PDControl	F	Frontal Cortex	OPC	opc	ENSG00000152214	RIT2	0.30189662442174026	0.13660531425977548	0.41245300194100326
3	PDControl	F	Frontal Cortex	OPC	opc	ENSG00000100422	CERK	0.15348333640348866	0.13662375841184876	0.41245300194100326
3	PDControl	F	Frontal Cortex	OPC	opc	ENSG00000198818	SFT2D1	0.16732323557121465	0.13663859810898613	0.4124851630403916
3	PDControl	F	Frontal Cortex	OPC	opc	ENSG00000115145	STAM2	0.1395396483432858	0.136663986912344	0.4125359946745302
3	PDControl	F	Frontal Cortex	OPC	opc	ENSG00000196670	ZFP62	-0.22061950137856234	0.13676040850947552	0.41267016600494427
3	PDControl	F	Frontal Cortex	OPC	opc	ENSG00000275741	ENSG00000275741	0.2769510318437596	0.1367940243896675	0.41269925357120224
3	PDControl	F	Frontal Cortex	OPC	opc	ENSG00000245322	ENSG00000245322	-0.28153311364060674	0.13686127211573845	0.4127599577004836
3	PDControl	F	Frontal Cortex	OPC	opc	ENSG00000052723	SIKE1	0.22120321635034257	0.1368769566992387	0.4127821778650911
3	PDControl	F	Frontal Cortex	OPC	opc	ENSG00000143294	PRCC	-0.13785565218570728	0.13698419959492206	0.4129303596887272
3	PDControl	F	Frontal Cortex	OPC	opc	ENSG00000251201	TMED7-TICAM2	0.30935340935095645	0.13699597464412383	0.4129303596887272
3	PDControl	F	Frontal Cortex	OPC	opc	ENSG00000185621	LMLN	-0.2078418401318638	0.1371468560650421	0.41309848204479277
3	PDControl	F	Frontal Cortex	OPC	opc	ENSG00000159792	PSKH1	-0.15171925895177907	0.1371483076189277	0.41309848204479277
3	PDControl	F	Frontal Cortex	OPC	opc	ENSG00000283782	ENSG00000283782	-0.20127544698554267	0.13715215294229632	0.4131017075766317
3	PDControl	F	Frontal Cortex	OPC	opc	ENSG00000215218	UBE2QL1	0.1847020390040277	0.13716100374412815	0.4131032961644509
3	PDControl	F	Frontal Cortex	OPC	opc	ENSG00000288838	ENSG00000288838	-0.2249830086359772	0.13727117040370826	0.4132143181011578
3	PDControl	F	Frontal Cortex	OPC	opc	ENSG00000122042	UBL3	0.14605947869532176	0.1373585662003147	0.41335179447985715
3	PDControl	F	Frontal Cortex	OPC	opc	ENSG00000167785	ZNF558	0.20105696923954808	0.13745592994662711	0.41345564223369885
3	PDControl	F	Frontal Cortex	OPC	opc	ENSG00000122965	RBM19	0.15789373305172116	0.13759097452122868	0.4136201928394578
3	PDControl	F	Frontal Cortex	OPC	opc	ENSG00000107874	CUEDC2	-0.21912786092816994	0.13763117303892683	0.4136825707982117
3	PDControl	F	Frontal Cortex	OPC	opc	ENSG00000233527	ZNF529-AS1	0.14112496171622713	0.13765564232082503	0.4137080557476522
3	PDControl	F	Frontal Cortex	OPC	opc	ENSG00000286415	ENSG00000286415	0.2556562136165712	0.13769423830320934	0.413769480489021
3	PDControl	F	Frontal Cortex	OPC	opc	ENSG00000092871	RFFL	-0.1916766543283055	0.13770733874243068	0.41377715871138854
3	PDControl	F	Frontal Cortex	OPC	opc	ENSG00000127980	PEX1	-0.13617252364237764	0.13771501329645425	0.41378421763243983
3	PDControl	F	Frontal Cortex	OPC	opc	ENSG00000134852	CLOCK	0.14878660185575932	0.13777138015399634	0.4138761120987138
3	PDControl	F	Frontal Cortex	OPC	opc	ENSG00000273507	ENSG00000273507	-0.3517752978141253	0.13809307190639974	0.41443508639879445
3	PDControl	F	Frontal Cortex	OPC	opc	ENSG00000164292	RHOBTB3	0.1936875231601416	0.13812916100317793	0.4144682082053963
3	PDControl	F	Frontal Cortex	OPC	opc	ENSG00000185825	BCAP31	-0.27329391798858316	0.1383356275747443	0.41477010204876263
3	PDControl	F	Frontal Cortex	OPC	opc	ENSG00000112333	NR2E1	0.37377958422835533	0.13852802500528372	0.4150647069656029
3	PDControl	F	Frontal Cortex	OPC	opc	ENSG00000225921	NOL7	0.1738718150247438	0.13855168370918688	0.41509191222920744
3	PDControl	F	Frontal Cortex	OPC	opc	ENSG00000125826	RBCK1	-0.1696878276605709	0.13858708882891382	0.41514770525806444
3	PDControl	F	Frontal Cortex	OPC	opc	ENSG00000070444	MNT	-0.24693040170386737	0.13880391972644868	0.41542964939334615
3	PDControl	F	Frontal Cortex	OPC	opc	ENSG00000263307	ENSG00000263307	0.14666751480918983	0.13892153010869968	0.4155978627219633
3	PDControl	F	Frontal Cortex	OPC	opc	ENSG00000155016	CYP2U1	0.17741577127697816	0.1390143693620687	0.4156658755534454
3	PDControl	F	Frontal Cortex	OPC	opc	ENSG00000115446	UNC50	0.14504787686583098	0.13907173506869933	0.4157214614144547
3	PDControl	F	Frontal Cortex	OPC	opc	ENSG00000156313	RPGR	0.3039021296125979	0.139360465716566	0.416141759277783
3	PDControl	F	Frontal Cortex	OPC	opc	ENSG00000108883	EFTUD2	-0.1618621323149405	0.13938653578416108	0.41617787450033417
3	PDControl	F	Frontal Cortex	OPC	opc	ENSG00000132471	WBP2	-0.21433314487336652	0.1394853694199982	0.4163811239156886
3	PDControl	F	Frontal Cortex	OPC	opc	ENSG00000138386	NAB1	0.143947806036123	0.13960681808013897	0.4166267247518147
3	PDControl	F	Frontal Cortex	OPC	opc	ENSG00000173145	NOC3L	-0.221294453722936	0.13962708483171665	0.416662153199023
3	PDControl	F	Frontal Cortex	OPC	opc	ENSG00000081148	IMPG2	0.2540436033498743	0.13965704720583574	0.416703112297213
3	PDControl	F	Frontal Cortex	OPC	opc	ENSG00000150401	DCUN1D2	0.12157972494400049	0.13971182983806227	0.4167813933270212
3	PDControl	F	Frontal Cortex	OPC	opc	ENSG00000074527	NTN4	0.22220883244626943	0.13972923961715336	0.41679168722753646
3	PDControl	F	Frontal Cortex	OPC	opc	ENSG00000273184	ENSG00000273184	0.2906493952319953	0.13979185103888936	0.41688063612798687
3	PDControl	F	Frontal Cortex	OPC	opc	ENSG00000164308	ERAP2	0.2964898693493905	0.13980540796815036	0.41688063612798687
3	PDControl	F	Frontal Cortex	OPC	opc	ENSG00000288802	ENSG00000288802	0.3112901094666345	0.13982104448827298	0.41689158392170605
3	PDControl	F	Frontal Cortex	OPC	opc	ENSG00000109819	PPARGC1A	0.1681545167467	0.1398310236250359	0.4168947410474304
3	PDControl	F	Frontal Cortex	OPC	opc	ENSG00000143437	ARNT	0.10404318255565848	0.13985211133019584	0.4169325668050118
3	PDControl	F	Frontal Cortex	OPC	opc	ENSG00000285458	ENSG00000285458	-0.2314909978649169	0.1398885334241057	0.41696280365152616
3	PDControl	F	Frontal Cortex	OPC	opc	ENSG00000158201	ABHD3	0.2197344056774746	0.1399185828405095	0.41698879910405445
3	PDControl	F	Frontal Cortex	OPC	opc	ENSG00000044459	CNTLN	0.15725524207423813	0.1399464103883465	0.417025239439559
3	PDControl	F	Frontal Cortex	OPC	opc	ENSG00000253485	PCDHGA5	-0.23372741882924464	0.13996207371908745	0.417025239439559
3	PDControl	F	Frontal Cortex	OPC	opc	ENSG00000078967	UBE2D4	-0.22320198529494517	0.13996441982949784	0.417025239439559
3	PDControl	F	Frontal Cortex	OPC	opc	ENSG00000185238	PRMT3	0.1198100667336135	0.13999708797292842	0.41707989288711433
3	PDControl	F	Frontal Cortex	OPC	opc	ENSG00000244026	FAM86DP	-0.5159699022326443	0.14002542001036866	0.4171235202457604
3	PDControl	F	Frontal Cortex	OPC	opc	ENSG00000196376	SLC35F1	0.23687552739261086	0.1401542215944421	0.41725676972596043
3	PDControl	F	Frontal Cortex	OPC	opc	ENSG00000123575	FAM199X	-0.1565808610233992	0.14029111273702863	0.41746346489850084
3	PDControl	F	Frontal Cortex	OPC	opc	ENSG00000241261	RPL17P19	0.19447027991764188	0.1403950454417351	0.4176303549678519
3	PDControl	F	Frontal Cortex	OPC	opc	ENSG00000079691	CARMIL1	0.2931744642737115	0.14049190762112418	0.41776247112411985
3	PDControl	F	Frontal Cortex	OPC	opc	ENSG00000124177	CHD6	0.10451079778313943	0.1405078128180859	0.41776650005089855
3	PDControl	F	Frontal Cortex	OPC	opc	ENSG00000064787	BCAS1	0.2562597741507062	0.14094496958426378	0.41851041729671823
3	PDControl	F	Frontal Cortex	OPC	opc	ENSG00000095564	BTAF1	-0.18679437218418204	0.1410191832761769	0.41864323185936314
3	PDControl	F	Frontal Cortex	OPC	opc	ENSG00000103035	PSMD7	-0.18605261703038822	0.14108592025035122	0.4187726094525242
3	PDControl	F	Frontal Cortex	OPC	opc	ENSG00000131067	GGT7	-0.11688042902320817	0.1410877136559323	0.4187726094525242
3	PDControl	F	Frontal Cortex	OPC	opc	ENSG00000203650	LINC01285	-0.1389462259308072	0.14120011366325436	0.41890145855586625
3	PDControl	F	Frontal Cortex	OPC	opc	ENSG00000259363	ENSG00000259363	0.2113173314328316	0.141274922841413	0.41898835970661646
3	PDControl	F	Frontal Cortex	OPC	opc	ENSG00000287232	LOC124909426	-0.23620812855729412	0.14137062472685977	0.41917076330097514
3	PDControl	F	Frontal Cortex	OPC	opc	ENSG00000204560	DHX16	-0.21299361083436885	0.14141392378506076	0.41922998869042555
3	PDControl	F	Frontal Cortex	OPC	opc	ENSG00000129071	MBD4	-0.18218781004129347	0.1414591072436553	0.4192579554400961
3	PDControl	F	Frontal Cortex	OPC	opc	ENSG00000137221	TJAP1	-0.1625440400610394	0.14152205011007754	0.41933462960528833
3	PDControl	F	Frontal Cortex	OPC	opc	ENSG00000164938	TP53INP1	0.18478787230131166	0.1416127427369967	0.41946155703501503
3	PDControl	F	Frontal Cortex	OPC	opc	ENSG00000117616	RSRP1	0.12664056398145096	0.14164705836326494	0.4195253637211458
3	PDControl	F	Frontal Cortex	OPC	opc	ENSG00000077080	ACTL6B	0.2797736090084735	0.14167590967268412	0.41954722694340296
3	PDControl	F	Frontal Cortex	OPC	opc	ENSG00000075914	EXOSC7	0.15964408849427336	0.14176543152619012	0.41973719754006
3	PDControl	F	Frontal Cortex	OPC	opc	ENSG00000021645	NRXN3	0.2432754021114576	0.14190057777818132	0.4199210683586205
3	PDControl	F	Frontal Cortex	OPC	opc	ENSG00000145996	CDKAL1	0.13790175492867718	0.14193840305575614	0.41996897561106744
3	PDControl	F	Frontal Cortex	OPC	opc	ENSG00000145216	FIP1L1	0.18859214306342054	0.14195811288809623	0.41996897561106744
3	PDControl	F	Frontal Cortex	OPC	opc	ENSG00000177125	ZBTB34	0.2529648426414304	0.14209967602060317	0.42024214473727745
3	PDControl	F	Frontal Cortex	OPC	opc	ENSG00000163964	PIGX	-0.1261511362267873	0.14222667717581808	0.42046740986981895
3	PDControl	F	Frontal Cortex	OPC	opc	ENSG00000168175	MAPK1IP1L	0.18727897626714984	0.1422301131359174	0.420469219222738
3	PDControl	F	Frontal Cortex	OPC	opc	ENSG00000114650	SCAP	-0.1386199029917874	0.1422774624744971	0.42050900740680947
3	PDControl	F	Frontal Cortex	OPC	opc	ENSG00000180881	CAPS2	0.18254614724946538	0.1422839776111735	0.4205130358950366
3	PDControl	F	Frontal Cortex	OPC	opc	ENSG00000121644	DESI2	0.14695066128592327	0.14230542644917654	0.420558264283874
3	PDControl	F	Frontal Cortex	OPC	opc	ENSG00000151743	AMN1	0.14098113136822032	0.14231317554418824	0.42057281766968835
3	PDControl	F	Frontal Cortex	OPC	opc	ENSG00000198155	ENSG00000198155	0.15991422513924558	0.14232977585970671	0.4205801376643453
3	PDControl	F	Frontal Cortex	OPC	opc	ENSG00000197430	OPALIN	-0.4378619212743202	0.1423396320119474	0.42059256813691026
3	PDControl	F	Frontal Cortex	OPC	opc	ENSG00000156140	ADAMTS3	0.4241141983981245	0.1423608097631146	0.4206331737985166
3	PDControl	F	Frontal Cortex	OPC	opc	ENSG00000091490	SEL1L3	0.1454776676454852	0.1423642351318403	0.4206331737985166
3	PDControl	F	Frontal Cortex	OPC	opc	ENSG00000170419	VSTM2A	0.32393072179114935	0.14243002768425117	0.42068129959849254
3	PDControl	F	Frontal Cortex	OPC	opc	ENSG00000116205	TCEANC2	0.19126602646954494	0.14253861884671779	0.4208481863130966
3	PDControl	F	Frontal Cortex	OPC	opc	ENSG00000267662	ENSG00000267662	0.1824613890528779	0.1425975133078853	0.4209285451116668
3	PDControl	F	Frontal Cortex	OPC	opc	ENSG00000171606	ZNF274	0.13072867479465078	0.1427356201399539	0.4210852416609409
3	PDControl	F	Frontal Cortex	OPC	opc	ENSG00000169180	XPO6	-0.1057265486914476	0.14278294423968918	0.4211252596432169
3	PDControl	F	Frontal Cortex	OPC	opc	ENSG00000262155	LINC02175	0.21067501142986966	0.14280648804240262	0.4211613293931811
3	PDControl	F	Frontal Cortex	OPC	opc	ENSG00000274605	PCCA-DT	0.21323161973007165	0.14290266669495028	0.421303115744191
3	PDControl	F	Frontal Cortex	OPC	opc	ENSG00000104613	INTS10	0.12150809440152699	0.14302183956230452	0.42150127650771113
3	PDControl	F	Frontal Cortex	OPC	opc	ENSG00000101439	CST3	-0.23967931517777785	0.14328686308661087	0.4218260766609511
3	PDControl	F	Frontal Cortex	OPC	opc	ENSG00000235513	ENSG00000235513	-0.23865225066109463	0.1432959811902505	0.4218390911810405
3	PDControl	F	Frontal Cortex	OPC	opc	ENSG00000112276	BVES	0.2909178260028016	0.1433886697933323	0.42197774979711344
3	PDControl	F	Frontal Cortex	OPC	opc	ENSG00000151572	ANO4	0.18189271623585235	0.14339441121238322	0.42197931568930264
3	PDControl	F	Frontal Cortex	OPC	opc	ENSG00000187398	LUZP2	0.24175733489256857	0.14346807706997047	0.42205983577287703
3	PDControl	F	Frontal Cortex	OPC	opc	ENSG00000170464	DNAJC18	-0.1291926850237104	0.14352041532787155	0.42213804749404277
3	PDControl	F	Frontal Cortex	OPC	opc	ENSG00000173542	MOB1B	0.1433024413158277	0.1435555901898347	0.4221747896763863
3	PDControl	F	Frontal Cortex	OPC	opc	ENSG00000104356	POP1	-0.2015239792425665	0.14358443937334112	0.42220959594939617
3	PDControl	F	Frontal Cortex	OPC	opc	ENSG00000196104	SPOCK3	0.20962551389459527	0.1437141280242055	0.4224657971642036
3	PDControl	F	Frontal Cortex	OPC	opc	ENSG00000206077	ZDHHC11B	0.5901850964089341	0.14379114445618468	0.42259207812019856
3	PDControl	F	Frontal Cortex	OPC	opc	ENSG00000179965	ZNF771	-0.17488259233125314	0.14389966165747414	0.42268573924816755
3	PDControl	F	Frontal Cortex	OPC	opc	ENSG00000246662	CIBAR1-DT	0.21379863905145147	0.14392022997436524	0.4226882973431805
3	PDControl	F	Frontal Cortex	OPC	opc	ENSG00000261934	PCDHGA9	-0.32212377985121865	0.14394083469858304	0.4226882973431805
3	PDControl	F	Frontal Cortex	OPC	opc	ENSG00000100796	PPP4R3A	-0.10715135250716123	0.14404788910466276	0.4227973451662526
3	PDControl	F	Frontal Cortex	OPC	opc	ENSG00000167972	ABCA3	-0.13068482314095764	0.14407955363497552	0.4228320656651092
3	PDControl	F	Frontal Cortex	OPC	opc	ENSG00000141098	GFOD2	-0.2043274055300408	0.14433931492404384	0.4231972160352819
3	PDControl	F	Frontal Cortex	OPC	opc	ENSG00000286263	ENSG00000286263	0.4089990101700054	0.14435631734442214	0.42320057238767717
3	PDControl	F	Frontal Cortex	OPC	opc	ENSG00000115947	ORC4	0.1751011529822648	0.14444554947826663	0.423328807982807
3	PDControl	F	Frontal Cortex	OPC	opc	ENSG00000128000	ZNF780B	-0.12916510175077267	0.14452407852172844	0.42348393496856684
3	PDControl	F	Frontal Cortex	OPC	opc	ENSG00000183604	ENSG00000183604	-0.1562611442061188	0.14464807633325494	0.42369613933272776
3	PDControl	F	Frontal Cortex	OPC	opc	ENSG00000135829	DHX9	0.10565540337208379	0.14478363041346226	0.42388332111893084
3	PDControl	F	Frontal Cortex	OPC	opc	ENSG00000234585	ENSG00000234585	-0.19999160876661204	0.14478564052161982	0.42388332111893084
3	PDControl	F	Frontal Cortex	OPC	opc	ENSG00000135205	CCDC146	0.14334455824092185	0.14488465261192254	0.4240481267205042
3	PDControl	F	Frontal Cortex	OPC	opc	ENSG00000155858	LSM11	0.3274968015403612	0.14496142138186033	0.42418109497390327
3	PDControl	F	Frontal Cortex	OPC	opc	ENSG00000289083	LINC02256	-0.2508587888855458	0.14505023840064807	0.42432079414420065
3	PDControl	F	Frontal Cortex	OPC	opc	ENSG00000123570	RAB9B	0.21487428416983656	0.1453230964033911	0.4247385843079248
3	PDControl	F	Frontal Cortex	OPC	opc	ENSG00000024862	CCDC28A	-0.25546301947229155	0.1453389011759346	0.4247597638838554
3	PDControl	F	Frontal Cortex	OPC	opc	ENSG00000148143	ZNF462	0.18769502045774544	0.14539027314977035	0.4248331024387208
3	PDControl	F	Frontal Cortex	OPC	opc	ENSG00000146828	SLC12A9	-0.17110915409475025	0.14539538086619655	0.4248331024387208
3	PDControl	F	Frontal Cortex	OPC	opc	ENSG00000078061	ARAF	-0.27894233585923045	0.14547651313305557	0.4249200687175594
3	PDControl	F	Frontal Cortex	OPC	opc	ENSG00000163531	NFASC	0.18902987876746913	0.14549174833388406	0.42492289025663815
3	PDControl	F	Frontal Cortex	OPC	opc	ENSG00000289997	LOC124906938	0.32147783668517604	0.14551647536573212	0.42496176521684187
3	PDControl	F	Frontal Cortex	OPC	opc	ENSG00000181991	MRPS11	-0.14185365109928938	0.14552262551039372	0.4249713906831301
3	PDControl	F	Frontal Cortex	OPC	opc	ENSG00000062650	WAPL	0.10686392412363332	0.14577705656607554	0.4252878672123458
3	PDControl	F	Frontal Cortex	OPC	opc	ENSG00000165704	HPRT1	0.1588668617901945	0.14578272780035625	0.4252878672123458
3	PDControl	F	Frontal Cortex	OPC	opc	ENSG00000050405	LIMA1	-0.13676073285994228	0.14580523024674177	0.4252878672123458
3	PDControl	F	Frontal Cortex	OPC	opc	ENSG00000001631	KRIT1	0.114587149571026	0.14587042415135718	0.42540302420903175
3	PDControl	F	Frontal Cortex	OPC	opc	ENSG00000133026	MYH10	0.09435522442518973	0.1459573433047123	0.4255403112880418
3	PDControl	F	Frontal Cortex	OPC	opc	ENSG00000171163	ZNF692	-0.21650159190444196	0.14612982606090633	0.4258603653250187
3	PDControl	F	Frontal Cortex	OPC	opc	ENSG00000234665	ENSG00000234665	0.3696069619477593	0.146164309137751	0.4259013837661292
3	PDControl	F	Frontal Cortex	OPC	opc	ENSG00000038210	PI4K2B	0.13276787486634145	0.14617284505235775	0.4259036976730956
3	PDControl	F	Frontal Cortex	OPC	opc	ENSG00000261824	LINC00662	-0.11242009174123968	0.1461736845326608	0.4259036976730956
3	PDControl	F	Frontal Cortex	OPC	opc	ENSG00000143641	GALNT2	0.18303480173519748	0.14623101260006052	0.42600913526992684
3	PDControl	F	Frontal Cortex	OPC	opc	ENSG00000163328	GPR155	-0.1770442091848201	0.14640275731279037	0.42620584433576325
3	PDControl	F	Frontal Cortex	OPC	opc	ENSG00000259706	HSP90B2P	-0.3671726462333724	0.14645292405890745	0.4262585399407906
3	PDControl	F	Frontal Cortex	OPC	opc	ENSG00000115318	LOXL3	-0.16943055194184264	0.1465074379160314	0.4262806540427878
3	PDControl	F	Frontal Cortex	OPC	opc	ENSG00000144867	SRPRB	-0.18262948432753534	0.14670147999730399	0.42650618652495453
3	PDControl	F	Frontal Cortex	OPC	opc	ENSG00000188895	MSL1	-0.12355583137136605	0.14677824297707512	0.42658832519512796
3	PDControl	F	Frontal Cortex	OPC	opc	ENSG00000171817	ZNF540	-0.13947439467424072	0.1468231474195439	0.42663284030322796
3	PDControl	F	Frontal Cortex	OPC	opc	ENSG00000124201	ZNFX1	-0.17538891087217046	0.14682738453248495	0.42663284030322796
3	PDControl	F	Frontal Cortex	OPC	opc	ENSG00000171094	ALK	0.2864329991050667	0.14694931940496986	0.4268522388810353
3	PDControl	F	Frontal Cortex	OPC	opc	ENSG00000144677	CTDSPL	0.17921038797935918	0.1470013572270367	0.4269292419633613
3	PDControl	F	Frontal Cortex	OPC	opc	ENSG00000124532	MRS2	0.1396493055767154	0.1470343307879345	0.4269908855256184
3	PDControl	F	Frontal Cortex	OPC	opc	ENSG00000154473	BUB3	0.1826223907002329	0.1471410691301607	0.42714348003605795
3	PDControl	F	Frontal Cortex	OPC	opc	ENSG00000177732	SOX12	-0.17305113820350426	0.14714686615620592	0.42714348003605795
3	PDControl	F	Frontal Cortex	OPC	opc	ENSG00000165092	ALDH1A1	-0.37015302029370023	0.14714750445306324	0.42714348003605795
3	PDControl	F	Frontal Cortex	OPC	opc	ENSG00000198945	L3MBTL3	0.24200516428532648	0.14726368016109423	0.4273235433735993
3	PDControl	F	Frontal Cortex	OPC	opc	ENSG00000176834	VSIG10	-0.1730625303884059	0.14726964398283188	0.42733126551247624
3	PDControl	F	Frontal Cortex	OPC	opc	ENSG00000080839	RBL1	-0.1287057261512361	0.1473493152307233	0.4274388665469688
3	PDControl	F	Frontal Cortex	OPC	opc	ENSG00000105229	PIAS4	-0.16443150326608613	0.1473718647966751	0.42744824760760003
3	PDControl	F	Frontal Cortex	OPC	opc	ENSG00000147119	CHST7	-0.22257588722318822	0.14738711420089545	0.4274567944241674
3	PDControl	F	Frontal Cortex	OPC	opc	ENSG00000185246	PRPF39	-0.13004728125301934	0.14742738635449554	0.42755693678059664
3	PDControl	F	Frontal Cortex	OPC	opc	ENSG00000229847	EMX2OS	0.2627420925550932	0.1474487475808861	0.42759390135275854
3	PDControl	F	Frontal Cortex	OPC	opc	ENSG00000147677	EIF3H	0.17861205067894925	0.14747115029617494	0.4276032031296152
3	PDControl	F	Frontal Cortex	OPC	opc	ENSG00000215374	FAM66B	-0.2727293367044279	0.14751887858381404	0.4277056455405898
3	PDControl	F	Frontal Cortex	OPC	opc	ENSG00000173230	GOLGB1	-0.16929741433249212	0.14763310695838222	0.42789516954256424
3	PDControl	F	Frontal Cortex	OPC	opc	ENSG00000138286	FAM149B1	0.13190715651233553	0.1476507757190147	0.42789516954256424
3	PDControl	F	Frontal Cortex	OPC	opc	ENSG00000172292	CERS6	0.13622176327384672	0.14765345386567438	0.42789516954256424
3	PDControl	F	Frontal Cortex	OPC	opc	ENSG00000197217	ENTPD4	0.11044998915633997	0.1477119926460939	0.427969900042601
3	PDControl	F	Frontal Cortex	OPC	opc	ENSG00000142347	MYO1F	0.3723927148319093	0.1477951254112235	0.428128568679867
3	PDControl	F	Frontal Cortex	OPC	opc	ENSG00000177565	TBL1XR1	0.15081765633235644	0.14779969624794365	0.428128568679867
3	PDControl	F	Frontal Cortex	OPC	opc	ENSG00000166946	CCNDBP1	0.19309109964847293	0.14779989044146896	0.428128568679867
3	PDControl	F	Frontal Cortex	OPC	opc	ENSG00000183570	PCBP3	0.3178824482294811	0.14786108003143575	0.42820584882095586
3	PDControl	F	Frontal Cortex	OPC	opc	ENSG00000118246	FASTKD2	-0.15471793746363538	0.14786986544607988	0.42822296247387076
3	PDControl	F	Frontal Cortex	OPC	opc	ENSG00000083812	ZNF324	-0.26501866507845984	0.14791445939037878	0.4283187815968893
3	PDControl	F	Frontal Cortex	OPC	opc	ENSG00000105879	CBLL1	-0.16554777576409396	0.14800247095833402	0.4284025910855863
3	PDControl	F	Frontal Cortex	OPC	opc	ENSG00000181827	RFX7	0.13411373677116245	0.14802964710500396	0.4284523512567223
3	PDControl	F	Frontal Cortex	OPC	opc	ENSG00000100647	SUSD6	0.17144487441828726	0.14804024676529226	0.4284637150462
3	PDControl	F	Frontal Cortex	OPC	opc	ENSG00000079841	RIMS1	0.18801755400162534	0.14807386978313541	0.42851370899224406
3	PDControl	F	Frontal Cortex	OPC	opc	ENSG00000136936	XPA	-0.1230316955566142	0.14809077146094393	0.42854596265868355
3	PDControl	F	Frontal Cortex	OPC	opc	ENSG00000185650	ZFP36L1	-0.18800833035648523	0.14811888854111255	0.4285606946878015
3	PDControl	F	Frontal Cortex	OPC	opc	ENSG00000106346	USP42	-0.11974733405812454	0.14815503267949773	0.42861529894522343
3	PDControl	F	Frontal Cortex	OPC	opc	ENSG00000196810	ENSG00000196810	-0.18786244709328415	0.14820966528009114	0.4286634272702569
3	PDControl	F	Frontal Cortex	OPC	opc	ENSG00000105251	SHD	-0.3273899136877949	0.14833437942593256	0.42878579337226275
3	PDControl	F	Frontal Cortex	OPC	opc	ENSG00000105849	POLR1F	-0.2566138898905965	0.1484140837453011	0.42886616290828605
3	PDControl	F	Frontal Cortex	OPC	opc	ENSG00000226696	LENG8-AS1	-0.19539948099959625	0.14844864111844608	0.42893133103046766
3	PDControl	F	Frontal Cortex	OPC	opc	ENSG00000241956	LOC102546299	0.39588463565458376	0.14851885313170843	0.4290010017468665
3	PDControl	F	Frontal Cortex	OPC	opc	ENSG00000003096	KLHL13	0.17038514889048528	0.14869722273476826	0.42928219606764956
3	PDControl	F	Frontal Cortex	OPC	opc	ENSG00000090263	MRPS33	-0.1997368902284613	0.14872175161417425	0.42931223742909025
3	PDControl	F	Frontal Cortex	OPC	opc	ENSG00000156990	RPUSD3	-0.20214425836449434	0.14908573646761705	0.42975472346903065
3	PDControl	F	Frontal Cortex	OPC	opc	ENSG00000172733	PURG	0.18242441339877313	0.14916237860333284	0.4298924251813337
3	PDControl	F	Frontal Cortex	OPC	opc	ENSG00000070718	AP3M2	-0.18756822607277446	0.14924023869861996	0.4300266782319983
3	PDControl	F	Frontal Cortex	OPC	opc	ENSG00000107779	BMPR1A	0.12319937472105025	0.14933121729666088	0.4302042598044506
3	PDControl	F	Frontal Cortex	OPC	opc	ENSG00000176956	LY6H	-0.38237015439345745	0.14935354242714421	0.43020466041908456
3	PDControl	F	Frontal Cortex	OPC	opc	ENSG00000198763	ND2	0.3928278826749976	0.1493573962258218	0.43020466041908456
3	PDControl	F	Frontal Cortex	OPC	opc	ENSG00000185838	GNB1L	0.2422898999274694	0.14942151854560431	0.4302293861933803
3	PDControl	F	Frontal Cortex	OPC	opc	ENSG00000178125	PPP1R42	0.29238006858841503	0.14943844507464932	0.43023041438498194
3	PDControl	F	Frontal Cortex	OPC	opc	ENSG00000142599	RERE	0.11686731960684504	0.14944583958004534	0.43023041438498194
3	PDControl	F	Frontal Cortex	OPC	opc	ENSG00000286288	ENSG00000286288	0.2600485400552235	0.1494900983375165	0.43031839368736485
3	PDControl	F	Frontal Cortex	OPC	opc	ENSG00000218739	CEBPZOS	0.12066728663253556	0.14975289323943516	0.4306940161721001
3	PDControl	F	Frontal Cortex	OPC	opc	ENSG00000164172	MOCS2	-0.2611074510004232	0.14980859948771338	0.43077197010156565
3	PDControl	F	Frontal Cortex	OPC	opc	ENSG00000138032	PPM1B	0.1670230358434539	0.14989116898745064	0.43087525544696537
3	PDControl	F	Frontal Cortex	OPC	opc	ENSG00000137261	KIAA0319	0.3298704321924313	0.14996089554777933	0.43098758568826806
3	PDControl	F	Frontal Cortex	OPC	opc	ENSG00000119661	DNAL1	-0.17413344412540965	0.15000815832213896	0.4310566332860552
3	PDControl	F	Frontal Cortex	OPC	opc	ENSG00000237807	LINC02984	0.2300258207074921	0.15015555732635325	0.4313271541479987
3	PDControl	F	Frontal Cortex	OPC	opc	ENSG00000163848	ZNF148	0.13007173479869216	0.15025952035981918	0.43145931430507345
3	PDControl	F	Frontal Cortex	OPC	opc	ENSG00000136237	RAPGEF5	0.22426860658859304	0.1503753895468998	0.4316243505488558
3	PDControl	F	Frontal Cortex	OPC	opc	ENSG00000107518	ATRNL1	0.20554193016343092	0.1504514579294771	0.43163832625867454
3	PDControl	F	Frontal Cortex	OPC	opc	ENSG00000059145	UNKL	0.1492359776995169	0.1505266675270298	0.43172669508303546
3	PDControl	F	Frontal Cortex	OPC	opc	ENSG00000124749	COL21A1	0.3575147648029491	0.15060875909518137	0.4318458478176905
3	PDControl	F	Frontal Cortex	OPC	opc	ENSG00000145348	TBCK	0.11894465409878041	0.15069798683649102	0.4319769121925829
3	PDControl	F	Frontal Cortex	OPC	opc	ENSG00000128928	IVD	0.11287126168071637	0.15074579124516443	0.43203838849018167
3	PDControl	F	Frontal Cortex	OPC	opc	ENSG00000289127	LOC124905177	-0.4319020619706144	0.15076678554160353	0.43206598916808564
3	PDControl	F	Frontal Cortex	OPC	opc	ENSG00000100028	SNRPD3	-0.2168820252124779	0.15092188912805615	0.4323095892877977
3	PDControl	F	Frontal Cortex	OPC	opc	ENSG00000108599	AKAP10	0.09640159674082405	0.15097037438853708	0.43234596639631456
3	PDControl	F	Frontal Cortex	OPC	opc	ENSG00000180104	EXOC3	-0.13386510033036547	0.15097763459099797	0.43234596639631456
3	PDControl	F	Frontal Cortex	OPC	opc	ENSG00000183955	KMT5A	-0.1483518558028658	0.15103401792352736	0.4324261686171377
3	PDControl	F	Frontal Cortex	OPC	opc	ENSG00000266578	ENSG00000266578	0.25356486705396275	0.15106497502833166	0.4324686973854554
3	PDControl	F	Frontal Cortex	OPC	opc	ENSG00000086189	DIMT1	-0.20038771877243367	0.15108920452743307	0.43251493698991567
3	PDControl	F	Frontal Cortex	OPC	opc	ENSG00000286757	ENSG00000286757	0.39339409663651415	0.1511238457139933	0.4325481057185565
3	PDControl	F	Frontal Cortex	OPC	opc	ENSG00000287172	ENSG00000287172	0.4474679672546231	0.15115475377303134	0.4325711237553783
3	PDControl	F	Frontal Cortex	OPC	opc	ENSG00000114405	C3orf14	0.26059638491680026	0.15116005958108314	0.4325711237553783
3	PDControl	F	Frontal Cortex	OPC	opc	ENSG00000180354	MTURN	0.16763530008910887	0.15128192857730532	0.4327426949112018
3	PDControl	F	Frontal Cortex	OPC	opc	ENSG00000123095	BHLHE41	-0.2674360175993087	0.15144121546208875	0.4329653744737896
3	PDControl	F	Frontal Cortex	OPC	opc	ENSG00000124155	PIGT	-0.2535464683592492	0.1514523610553251	0.4329687690389254
3	PDControl	F	Frontal Cortex	OPC	opc	ENSG00000168288	MMADHC	0.19949136419259483	0.15154366264731947	0.4331003215008471
3	PDControl	F	Frontal Cortex	OPC	opc	ENSG00000108309	RUNDC3A	-0.2274123510244972	0.15159147258067665	0.43317875695505026
3	PDControl	F	Frontal Cortex	OPC	opc	ENSG00000204177	ENSG00000204177	-0.17909248401265376	0.1516230285569887	0.43323451315915595
3	PDControl	F	Frontal Cortex	OPC	opc	ENSG00000135124	P2RX4	-0.21188751074665735	0.15168022322243097	0.43330762718873117
3	PDControl	F	Frontal Cortex	OPC	opc	ENSG00000151490	PTPRO	0.17805813747639032	0.1516961496786972	0.4333198696673308
3	PDControl	F	Frontal Cortex	OPC	opc	ENSG00000149357	LAMTOR1	0.23884279393770713	0.15172930902801468	0.43337301875553896
3	PDControl	F	Frontal Cortex	OPC	opc	ENSG00000144406	UNC80	0.17321144316809978	0.15178528289213233	0.4334307145419128
3	PDControl	F	Frontal Cortex	OPC	opc	ENSG00000148834	GSTO1	0.17685461976956418	0.15237343464609146	0.4342887035837888
3	PDControl	F	Frontal Cortex	OPC	opc	ENSG00000267939	ENSG00000267939	-0.30089449796321555	0.1524256039606355	0.43436191965012105
3	PDControl	F	Frontal Cortex	OPC	opc	ENSG00000166845	C18orf54	0.24722122204831143	0.15276177206343727	0.4348455092317566
3	PDControl	F	Frontal Cortex	OPC	opc	ENSG00000188674	C2orf80	0.2226711746673864	0.15287182184907736	0.4349988876832316
3	PDControl	F	Frontal Cortex	OPC	opc	ENSG00000205464	ENSG00000205464	0.1673266470694088	0.15301728655985947	0.4351767417458127
3	PDControl	F	Frontal Cortex	OPC	opc	ENSG00000161202	DVL3	-0.15654928147434521	0.15304709938285857	0.43520735317011017
3	PDControl	F	Frontal Cortex	OPC	opc	ENSG00000180198	RCC1	-0.2407500722490048	0.15315060736099126	0.4353143265818966
3	PDControl	F	Frontal Cortex	OPC	opc	ENSG00000137474	MYO7A	0.30328590889412865	0.15318171583099613	0.43533347798626065
3	PDControl	F	Frontal Cortex	OPC	opc	ENSG00000138685	FGF2	0.17067556377892235	0.1536041051943406	0.4359240621925252
3	PDControl	F	Frontal Cortex	OPC	opc	ENSG00000065883	CDK13	0.10140523917656097	0.15360541140631437	0.4359240621925252
3	PDControl	F	Frontal Cortex	OPC	opc	ENSG00000151376	ME3	0.13600984579607367	0.15367752847096258	0.4360565853986264
3	PDControl	F	Frontal Cortex	OPC	opc	ENSG00000148154	UGCG	0.20419417306924448	0.15375196705271393	0.43617984441866897
3	PDControl	F	Frontal Cortex	OPC	opc	ENSG00000007392	LUC7L	-0.11258978339719494	0.1537984557851699	0.43621176929175176
3	PDControl	F	Frontal Cortex	OPC	opc	ENSG00000068724	TTC7A	0.1334831593044825	0.15384569500820713	0.4362462579414386
3	PDControl	F	Frontal Cortex	OPC	opc	ENSG00000287378	ENSG00000287378	0.31985455376389993	0.15394862428188977	0.43637909795748364
3	PDControl	F	Frontal Cortex	OPC	opc	ENSG00000233928	ENSG00000233928	0.3996509541617468	0.1541160031779056	0.4365637861837082
3	PDControl	F	Frontal Cortex	OPC	opc	ENSG00000162929	SANBR	-0.14794674000723962	0.15416418361524314	0.4366330128912887
3	PDControl	F	Frontal Cortex	OPC	opc	ENSG00000124225	PMEPA1	-0.27842294774022136	0.15426049275156317	0.43669872156660616
3	PDControl	F	Frontal Cortex	OPC	opc	ENSG00000152104	PTPN14	-0.2515587928837153	0.15444363036214662	0.4369100059425041
3	PDControl	F	Frontal Cortex	OPC	opc	ENSG00000226419	SLC16A1-AS1	0.10535017913884026	0.15447725386018438	0.4369898422820314
3	PDControl	F	Frontal Cortex	OPC	opc	ENSG00000166619	BLCAP	-0.13893624963903584	0.15453683591396167	0.43704912215866365
3	PDControl	F	Frontal Cortex	OPC	opc	ENSG00000080802	CNOT4	0.12235934829697914	0.1545695554734288	0.437108783526835
3	PDControl	F	Frontal Cortex	OPC	opc	ENSG00000287360	ENSG00000287360	0.440876608196318	0.15468751314355958	0.4371929173059167
3	PDControl	F	Frontal Cortex	OPC	opc	ENSG00000095397	WHRN	0.16640561948884347	0.15485734215828864	0.43748190799086206
3	PDControl	F	Frontal Cortex	OPC	opc	ENSG00000171566	PLRG1	-0.1779726643537889	0.15496078688173107	0.4376498971028563
3	PDControl	F	Frontal Cortex	OPC	opc	ENSG00000238287	ENSG00000238287	0.14970532737739894	0.15503253642875928	0.4377193854588917
3	PDControl	F	Frontal Cortex	OPC	opc	ENSG00000182601	HS3ST4	0.2766320417149797	0.15508052702501318	0.43779843692507964
3	PDControl	F	Frontal Cortex	OPC	opc	ENSG00000170703	TTLL6	-0.48820931852393556	0.15518293176336465	0.4379945146321829
3	PDControl	F	Frontal Cortex	OPC	opc	ENSG00000175147	TMEM51-AS1	-0.27697185182544626	0.15533177667231973	0.4382152580170724
3	PDControl	F	Frontal Cortex	OPC	opc	ENSG00000099251	ENSG00000099251	-0.26908428942324036	0.15542741931630175	0.4383363863421636
3	PDControl	F	Frontal Cortex	OPC	opc	ENSG00000115307	AUP1	-0.2701056447782699	0.15563874577817766	0.4386290182946178
3	PDControl	F	Frontal Cortex	OPC	opc	ENSG00000138050	THUMPD2	0.1329031764454518	0.15568724411594492	0.43868612491282727
3	PDControl	F	Frontal Cortex	OPC	opc	ENSG00000114796	KLHL24	0.1339348835047982	0.15575097176360098	0.43874945021835493
3	PDControl	F	Frontal Cortex	OPC	opc	ENSG00000115520	COQ10B	-0.18234565734837327	0.15592415557579759	0.43891780725195073
3	PDControl	F	Frontal Cortex	OPC	opc	ENSG00000109814	UGDH	-0.17539862612602786	0.15594247023094437	0.43893233106581137
3	PDControl	F	Frontal Cortex	OPC	opc	ENSG00000050767	COL23A1	0.2833835401247762	0.1560014084123134	0.43898153016369146
3	PDControl	F	Frontal Cortex	OPC	opc	ENSG00000133315	MACROD1	0.1877843164902835	0.1561311497357519	0.43914353568386805
3	PDControl	F	Frontal Cortex	OPC	opc	ENSG00000162623	TYW3	0.16932874705669043	0.1563158163054703	0.4394261123891365
3	PDControl	F	Frontal Cortex	OPC	opc	ENSG00000172831	CES2	-0.16109534650778556	0.15636130955933578	0.43950135512845384
3	PDControl	F	Frontal Cortex	OPC	opc	ENSG00000164142	FHIP1A	0.380679200343673	0.1563783323698115	0.43950656177688474
3	PDControl	F	Frontal Cortex	OPC	opc	ENSG00000120063	GNA13	0.17438555658435906	0.15648309781005584	0.4396455479757651
3	PDControl	F	Frontal Cortex	OPC	opc	ENSG00000124574	ABCC10	-0.17945342861661873	0.15658168784537152	0.439816454031138
3	PDControl	F	Frontal Cortex	OPC	opc	ENSG00000156239	N6AMT1	-0.17341139717473464	0.15682384506559668	0.4402889921756235
3	PDControl	F	Frontal Cortex	OPC	opc	ENSG00000134884	ARGLU1	-0.1499485967184384	0.15697587105476724	0.44052476243850136
3	PDControl	F	Frontal Cortex	OPC	opc	ENSG00000250510	GPR162	-0.2919295184331543	0.15701574541798616	0.44058015734618966
3	PDControl	F	Frontal Cortex	OPC	opc	ENSG00000103365	GGA2	0.11265842938236315	0.15705978060568693	0.4406356653844542
3	PDControl	F	Frontal Cortex	OPC	opc	ENSG00000123384	LRP1	-0.14396515743202798	0.15710733565123336	0.44070923087807806
3	PDControl	F	Frontal Cortex	OPC	opc	ENSG00000171105	INSR	0.10974220535707069	0.1572203888272529	0.4408868802628036
3	PDControl	F	Frontal Cortex	OPC	opc	ENSG00000073578	SDHA	-0.24300966915005517	0.1573355710428752	0.4409773332284637
3	PDControl	F	Frontal Cortex	OPC	opc	ENSG00000138434	ITPRID2	0.13002672990215025	0.15744135560645028	0.4410911572464986
3	PDControl	F	Frontal Cortex	OPC	opc	ENSG00000279189	ENSG00000279189	0.2757466209319128	0.15755402010462077	0.4412324529026936
3	PDControl	F	Frontal Cortex	OPC	opc	ENSG00000003056	M6PR	-0.18763880279937784	0.15758175319944215	0.44130181956498155
3	PDControl	F	Frontal Cortex	OPC	opc	ENSG00000035928	RFC1	0.12847200842247375	0.1576320659992194	0.4413437718243566
3	PDControl	F	Frontal Cortex	OPC	opc	ENSG00000141503	MINK1	0.12837062843048752	0.15776591132852422	0.4414821207794369
3	PDControl	F	Frontal Cortex	OPC	opc	ENSG00000156787	TBC1D31	0.14640922417835966	0.1578141258640311	0.44152538910757183
3	PDControl	F	Frontal Cortex	OPC	opc	ENSG00000143919	CAMKMT	0.15966193507536897	0.1578186020312747	0.44152538910757183
3	PDControl	F	Frontal Cortex	OPC	opc	ENSG00000120907	ADRA1A	0.16062481014554741	0.15789593509572009	0.44161323606148795
3	PDControl	F	Frontal Cortex	OPC	opc	ENSG00000089091	DZANK1	0.15813041206559753	0.15796007836051382	0.4417298825687158
3	PDControl	F	Frontal Cortex	OPC	opc	ENSG00000182749	PAQR7	-0.18103546698094775	0.15797097796709972	0.4417325448140406
3	PDControl	F	Frontal Cortex	OPC	opc	ENSG00000140632	GLYR1	-0.09885863045073151	0.15806233066834546	0.4418260984545554
3	PDControl	F	Frontal Cortex	OPC	opc	ENSG00000127249	ATP13A4	0.23380756664265512	0.15806828568850728	0.4418260984545554
3	PDControl	F	Frontal Cortex	OPC	opc	ENSG00000289725	ENSG00000289725	-0.293665838344884	0.15807774235729685	0.4418260984545554
3	PDControl	F	Frontal Cortex	OPC	opc	ENSG00000238197	PAXBP1-AS1	-0.23683598281448548	0.1580789804074489	0.4418260984545554
3	PDControl	F	Frontal Cortex	OPC	opc	ENSG00000100320	RBFOX2	0.1356705401333116	0.15819671814928704	0.4419600035431945
3	PDControl	F	Frontal Cortex	OPC	opc	ENSG00000107281	NPDC1	-0.16374599260551603	0.15822440577476182	0.4420041819480893
3	PDControl	F	Frontal Cortex	OPC	opc	ENSG00000181704	YIPF6	-0.1706074942259006	0.15826168034317908	0.44205564496743555
3	PDControl	F	Frontal Cortex	OPC	opc	ENSG00000198668	CALM1	-0.1564205239126446	0.15834691572885307	0.44218049545100485
3	PDControl	F	Frontal Cortex	OPC	opc	ENSG00000115760	BIRC6	-0.1079416339591841	0.15845883385941878	0.4423685772475515
3	PDControl	F	Frontal Cortex	OPC	opc	ENSG00000227028	SLC8A1-AS1	0.2937250132309983	0.15847097058924417	0.44237757632242514
3	PDControl	F	Frontal Cortex	OPC	opc	ENSG00000229337	ENSG00000229337	0.2118264915512822	0.15849482130201079	0.4423994609492173
3	PDControl	F	Frontal Cortex	OPC	opc	ENSG00000150593	PDCD4	0.14768523938090805	0.15851654758707084	0.44241356638319207
3	PDControl	F	Frontal Cortex	OPC	opc	ENSG00000124172	ATP5F1E	-0.24628010326238137	0.1585609630032039	0.4424960562724828
3	PDControl	F	Frontal Cortex	OPC	opc	ENSG00000125459	MSTO1	-0.13716541052163134	0.15872813196000174	0.44270535184385984
3	PDControl	F	Frontal Cortex	OPC	opc	ENSG00000103154	NECAB2	-0.29241295069633777	0.15875624353456963	0.44274229033676243
3	PDControl	F	Frontal Cortex	OPC	opc	ENSG00000187098	MITF	0.21948924312697304	0.15877990633964317	0.4427502323059567
3	PDControl	F	Frontal Cortex	OPC	opc	ENSG00000066654	THUMPD1	-0.15149087560017538	0.15881175500618275	0.44280761062474955
3	PDControl	F	Frontal Cortex	OPC	opc	ENSG00000060069	CTDP1	-0.22683699900058807	0.15882727929387902	0.44280761062474955
3	PDControl	F	Frontal Cortex	OPC	opc	ENSG00000136451	VEZF1	0.1396080756235598	0.15883319700625692	0.44280761062474955
3	PDControl	F	Frontal Cortex	OPC	opc	ENSG00000128050	PAICS	-0.1819219864192223	0.1589989677887227	0.44293261538239825
3	PDControl	F	Frontal Cortex	OPC	opc	ENSG00000142208	AKT1	-0.19108775338427586	0.1590692202187959	0.4430176862907788
3	PDControl	F	Frontal Cortex	OPC	opc	ENSG00000267152	ENSG00000267152	0.2787398790774642	0.15908988564667692	0.44303418065121636
3	PDControl	F	Frontal Cortex	OPC	opc	ENSG00000100612	DHRS7	-0.20092160913570245	0.15909002006030146	0.44303418065121636
3	PDControl	F	Frontal Cortex	OPC	opc	ENSG00000256087	ZNF432	-0.15108288778897627	0.15910826388667565	0.44304005306307487
3	PDControl	F	Frontal Cortex	OPC	opc	ENSG00000171044	XKR6	0.13345312081417582	0.15913860790374235	0.4430866171218976
3	PDControl	F	Frontal Cortex	OPC	opc	ENSG00000138660	AP1AR	0.17807868514026115	0.15931376844615455	0.4433212445321368
3	PDControl	F	Frontal Cortex	OPC	opc	ENSG00000198874	TYW1	-0.10875758476891217	0.15934152676017538	0.44335314086215144
3	PDControl	F	Frontal Cortex	OPC	opc	ENSG00000112511	PHF1	-0.2225115946101628	0.159383404804734	0.4434199454100576
3	PDControl	F	Frontal Cortex	OPC	opc	ENSG00000177990	DPY19L2	0.18438147179975317	0.15952561060926054	0.443667897479027
3	PDControl	F	Frontal Cortex	OPC	opc	ENSG00000148120	AOPEP	0.12643450397683242	0.15965397474324447	0.443859112397542
3	PDControl	F	Frontal Cortex	OPC	opc	ENSG00000166352	IFTAP	0.1742446330667029	0.15965894919573892	0.44386220441280955
3	PDControl	F	Frontal Cortex	OPC	opc	ENSG00000178852	EFCAB13	-0.33537488409158467	0.15969180531917498	0.4438793865948131
3	PDControl	F	Frontal Cortex	OPC	opc	ENSG00000071909	MYO3B	0.27264516700758223	0.159694623601269	0.4438793865948131
3	PDControl	F	Frontal Cortex	OPC	opc	ENSG00000156697	UTP14A	-0.19823759676274122	0.15993685203255614	0.4442126803967141
3	PDControl	F	Frontal Cortex	OPC	opc	ENSG00000166147	FBN1	0.12984306113363964	0.1599870105095804	0.4442947479754375
3	PDControl	F	Frontal Cortex	OPC	opc	ENSG00000226476	LINC01748	0.4383079393154352	0.15998728773599555	0.4442947479754375
3	PDControl	F	Frontal Cortex	OPC	opc	ENSG00000182463	TSHZ2	0.3586378473566638	0.16003985251700314	0.4443744189265848
3	PDControl	F	Frontal Cortex	OPC	opc	ENSG00000108370	RGS9	0.33245053842997097	0.16007224294385575	0.44443120409348474
3	PDControl	F	Frontal Cortex	OPC	opc	ENSG00000127585	FBXL16	0.25459549294663875	0.16012370145599408	0.44443985795680124
3	PDControl	F	Frontal Cortex	OPC	opc	ENSG00000115216	NRBP1	-0.13070605623284148	0.16016857282608468	0.44452016422043084
3	PDControl	F	Frontal Cortex	OPC	opc	ENSG00000012174	MBTPS2	0.13172915988290423	0.16019708281572018	0.4445622272950651
3	PDControl	F	Frontal Cortex	OPC	opc	ENSG00000257576	ENSG00000257576	-0.3410056625642941	0.16020144285647675	0.4445622272950651
3	PDControl	F	Frontal Cortex	OPC	opc	ENSG00000135905	DOCK10	0.13284798199656578	0.16030396159639448	0.44477580485714024
3	PDControl	F	Frontal Cortex	OPC	opc	ENSG00000063587	ZNF275	-0.20732749859433985	0.16032873542945428	0.44480054386510404
3	PDControl	F	Frontal Cortex	OPC	opc	ENSG00000155008	APOOL	0.15022105224148063	0.1603322418163792	0.44480054386510404
3	PDControl	F	Frontal Cortex	OPC	opc	ENSG00000110090	CPT1A	-0.16465810899600974	0.16036347389735583	0.44482745193951245
3	PDControl	F	Frontal Cortex	OPC	opc	ENSG00000145685	LHFPL2	0.18224914737214615	0.16038152178759163	0.44485854483165904
3	PDControl	F	Frontal Cortex	OPC	opc	ENSG00000140521	POLG	-0.16381807569987972	0.16052697106772168	0.4450381394814162
3	PDControl	F	Frontal Cortex	OPC	opc	ENSG00000047634	SCML1	-0.3042019781296874	0.1607015486164886	0.44528570162480724
3	PDControl	F	Frontal Cortex	OPC	opc	ENSG00000215421	ZNF407	0.1580468615722923	0.16096298816679355	0.4456162767657093
3	PDControl	F	Frontal Cortex	OPC	opc	ENSG00000162607	USP1	-0.19653095143715493	0.16099848844698905	0.44565662646057697
3	PDControl	F	Frontal Cortex	OPC	opc	ENSG00000256717	ENSG00000256717	0.2755078019216324	0.16103525169072566	0.44572864003514095
3	PDControl	F	Frontal Cortex	OPC	opc	ENSG00000143621	ILF2	-0.21981858979002133	0.16110727017921178	0.4458053235262568
3	PDControl	F	Frontal Cortex	OPC	opc	ENSG00000130749	ZC3H4	-0.15904266943763679	0.16115967933252098	0.4458872910326987
3	PDControl	F	Frontal Cortex	OPC	opc	ENSG00000131116	ZNF428	-0.24309183953542757	0.16129357799486851	0.44607792497550974
3	PDControl	F	Frontal Cortex	OPC	opc	ENSG00000163249	CCNYL1	-0.161644759007868	0.16129449158690012	0.44607792497550974
3	PDControl	F	Frontal Cortex	OPC	opc	ENSG00000122406	RPL5	-0.1500049736777429	0.16129855517158578	0.446080877658821
3	PDControl	F	Frontal Cortex	OPC	opc	ENSG00000157540	DYRK1A	0.14930859185881484	0.16131963472478789	0.44609474803089677
3	PDControl	F	Frontal Cortex	OPC	opc	ENSG00000286021	ENSG00000286021	0.4067041999814345	0.16148440259497676	0.4463709969995742
3	PDControl	F	Frontal Cortex	OPC	opc	ENSG00000250903	GMDS-DT	-0.14689917863969715	0.16159183198089477	0.4465021679619071
3	PDControl	F	Frontal Cortex	OPC	opc	ENSG00000283352	LINC00680-GUSBP4	-0.2778632374626331	0.16169280034755118	0.4466159825800831
3	PDControl	F	Frontal Cortex	OPC	opc	ENSG00000168781	PPIP5K1	-0.16286719129985805	0.16169301290816993	0.4466159825800831
3	PDControl	F	Frontal Cortex	OPC	opc	ENSG00000057019	DCBLD2	-0.12672163135650294	0.16191626063565137	0.44688031457219385
3	PDControl	F	Frontal Cortex	OPC	opc	ENSG00000137962	ARHGAP29	0.36477244697779376	0.16195432756868594	0.44688031457219385
3	PDControl	F	Frontal Cortex	OPC	opc	ENSG00000236501	ENSG00000236501	0.30458244342913954	0.1620459403053833	0.4470848904287814
3	PDControl	F	Frontal Cortex	OPC	opc	ENSG00000180182	MED14	-0.12340894987460693	0.1620652706710429	0.4471133681038527
3	PDControl	F	Frontal Cortex	OPC	opc	ENSG00000151150	ANK3	0.1443388673699353	0.16209597427973596	0.4471732179123133
3	PDControl	F	Frontal Cortex	OPC	opc	ENSG00000189164	ZNF527	-0.17524222583314053	0.16213056696012149	0.44720236319311035
3	PDControl	F	Frontal Cortex	OPC	opc	ENSG00000289201	ENSG00000289201	0.16902461497658283	0.16226326236076954	0.4474026119739779
3	PDControl	F	Frontal Cortex	OPC	opc	ENSG00000137692	DCUN1D5	0.13636911231484117	0.1624425094847464	0.44771407847799516
3	PDControl	F	Frontal Cortex	OPC	opc	ENSG00000145715	RASA1	0.1213486416840377	0.16244590522881194	0.44771407847799516
3	PDControl	F	Frontal Cortex	OPC	opc	ENSG00000260392	ENSG00000260392	0.28886663588865735	0.1624490819973537	0.44771407847799516
3	PDControl	F	Frontal Cortex	OPC	opc	ENSG00000078699	CBFA2T2	0.09450966519224124	0.16246153435751687	0.44772556936835706
3	PDControl	F	Frontal Cortex	OPC	opc	ENSG00000265354	TIMM23	-0.1353925478176743	0.1625885212160777	0.4477972473741373
3	PDControl	F	Frontal Cortex	OPC	opc	ENSG00000119720	NRDE2	-0.125772561156535	0.16270593096411518	0.44797610146086153
3	PDControl	F	Frontal Cortex	OPC	opc	ENSG00000150625	GPM6A	0.17434542655720264	0.1629882541958851	0.4484071018040407
3	PDControl	F	Frontal Cortex	OPC	opc	ENSG00000111802	TDP2	0.13194310277630272	0.1630060854564541	0.4484290742010029
3	PDControl	F	Frontal Cortex	OPC	opc	ENSG00000144724	PTPRG	0.20012186133589438	0.16303102264949307	0.44844142120972214
3	PDControl	F	Frontal Cortex	OPC	opc	ENSG00000278991	ENSG00000278991	0.2986219317427081	0.16305699104944105	0.44846984749254726
3	PDControl	F	Frontal Cortex	OPC	opc	ENSG00000186625	KATNA1	-0.15192201344387524	0.16305995589982222	0.44846984749254726
3	PDControl	F	Frontal Cortex	OPC	opc	ENSG00000117069	ST6GALNAC5	0.4119405582483955	0.16317645473925577	0.44858310676122537
3	PDControl	F	Frontal Cortex	OPC	opc	ENSG00000214413	BBIP1	0.14985161006313152	0.16326845243358049	0.4486951812528464
3	PDControl	F	Frontal Cortex	OPC	opc	ENSG00000112992	NNT	0.12391996867394894	0.16335533012633885	0.4488179631901025
3	PDControl	F	Frontal Cortex	OPC	opc	ENSG00000082482	KCNK2	0.25213102603087734	0.16340738229465895	0.4488926104233381
3	PDControl	F	Frontal Cortex	OPC	opc	ENSG00000183621	ZNF438	0.16170450113226043	0.16352648277273854	0.44904790772097863
3	PDControl	F	Frontal Cortex	OPC	opc	ENSG00000103152	MPG	-0.21927645540601448	0.16355216194861982	0.4490704321726367
3	PDControl	F	Frontal Cortex	OPC	opc	ENSG00000214113	LYRM4	0.14092757678604428	0.16355579748339377	0.4490704321726367
3	PDControl	F	Frontal Cortex	OPC	opc	ENSG00000085449	WDFY1	0.21066875518160222	0.16359852421975302	0.4491214901948877
3	PDControl	F	Frontal Cortex	OPC	opc	ENSG00000106571	GLI3	0.33928690494918845	0.16365138126170428	0.44915893848776883
3	PDControl	F	Frontal Cortex	OPC	opc	ENSG00000103148	NPRL3	-0.10444721809722513	0.16369204325782633	0.4492042976312074
3	PDControl	F	Frontal Cortex	OPC	opc	ENSG00000173153	ESRRA	-0.1955215001863655	0.16374965985947412	0.44926304781235304
3	PDControl	F	Frontal Cortex	OPC	opc	ENSG00000077514	POLD3	-0.1341227310657498	0.16383100995772876	0.4493537602265045
3	PDControl	F	Frontal Cortex	OPC	opc	ENSG00000123106	CCDC91	0.16137851843102524	0.16397477939890207	0.4495576198898805
3	PDControl	F	Frontal Cortex	OPC	opc	ENSG00000228526	MIR34AHG	0.2051701284312104	0.16406743885398903	0.44968546743656873
3	PDControl	F	Frontal Cortex	OPC	opc	ENSG00000012124	CD22	-0.448785012726602	0.16407203464980297	0.44968546743656873
3	PDControl	F	Frontal Cortex	OPC	opc	ENSG00000088451	TGDS	0.18183950886566347	0.16432207667642484	0.45002688713643757
3	PDControl	F	Frontal Cortex	OPC	opc	ENSG00000156802	ATAD2	0.14929124875701572	0.16439377697036298	0.45013104444788854
3	PDControl	F	Frontal Cortex	OPC	opc	ENSG00000248905	FMN1	0.32487106952737754	0.16462004550904893	0.4505054711819924
3	PDControl	F	Frontal Cortex	OPC	opc	ENSG00000176018	LYSMD3	-0.2286144817388669	0.16464486151762886	0.4505237008061776
3	PDControl	F	Frontal Cortex	OPC	opc	ENSG00000080224	EPHA6	0.2677685297653465	0.16467810002560257	0.4505711163198486
3	PDControl	F	Frontal Cortex	OPC	opc	ENSG00000133030	MPRIP	0.11863847930281413	0.1647073701983308	0.45062021361704546
3	PDControl	F	Frontal Cortex	OPC	opc	ENSG00000125703	ATG4C	0.13851139346747132	0.16480089656065103	0.4507467070514148
3	PDControl	F	Frontal Cortex	OPC	opc	ENSG00000177830	CHID1	-0.1551966231650206	0.1648020416076562	0.4507467070514148
3	PDControl	F	Frontal Cortex	OPC	opc	ENSG00000286147	ENSG00000286147	0.3229735631272015	0.16482124548070257	0.45074761106761885
3	PDControl	F	Frontal Cortex	OPC	opc	ENSG00000272047	GTF2H5	-0.19030740494073006	0.16482556386586122	0.45074761106761885
3	PDControl	F	Frontal Cortex	OPC	opc	ENSG00000008311	AASS	0.15429358682393968	0.16497987229153055	0.4509839006460628
3	PDControl	F	Frontal Cortex	OPC	opc	ENSG00000122483	CCDC18	0.2410766450132562	0.16505421856228386	0.45108255627867627
3	PDControl	F	Frontal Cortex	OPC	opc	ENSG00000136247	ZDHHC4	-0.23310662876710042	0.16518588950457197	0.4512494820251948
3	PDControl	F	Frontal Cortex	OPC	opc	ENSG00000111676	ATN1	-0.17450186525442302	0.16522375905372438	0.45129703317918307
3	PDControl	F	Frontal Cortex	OPC	opc	ENSG00000287306	ENSG00000287306	0.2338853655326405	0.16532926499870682	0.45139475963207937
3	PDControl	F	Frontal Cortex	OPC	opc	ENSG00000174145	NWD2	0.3533964296772991	0.16538531367178436	0.4514952138226544
3	PDControl	F	Frontal Cortex	OPC	opc	ENSG00000105514	RAB3D	-0.24294840499369008	0.16541250588300624	0.4515085574278595
3	PDControl	F	Frontal Cortex	OPC	opc	ENSG00000259072	ENSG00000259072	0.257227749310156	0.16554607420402825	0.45167819978393287
3	PDControl	F	Frontal Cortex	OPC	opc	ENSG00000160179	ABCG1	0.2103175912498294	0.16560652425061984	0.4517520735081626
3	PDControl	F	Frontal Cortex	OPC	opc	ENSG00000100664	EIF5	-0.14689894476905074	0.16566323695335114	0.45184883066805676
3	PDControl	F	Frontal Cortex	OPC	opc	ENSG00000136938	ANP32B	-0.1441727634173704	0.16569789347852804	0.45188394421078437
3	PDControl	F	Frontal Cortex	OPC	opc	ENSG00000065357	DGKA	-0.13840652395682707	0.16575556475882317	0.4519386865422381
3	PDControl	F	Frontal Cortex	OPC	opc	ENSG00000178150	ZNF114	-0.21263758521826714	0.16575665489271055	0.4519386865422381
3	PDControl	F	Frontal Cortex	OPC	opc	ENSG00000167601	AXL	-0.21390461372224046	0.1657599221650033	0.4519386865422381
3	PDControl	F	Frontal Cortex	OPC	opc	ENSG00000237854	ENSG00000237854	0.11684295277376666	0.16580099822131208	0.4519722144711691
3	PDControl	F	Frontal Cortex	OPC	opc	ENSG00000120137	PANK3	0.12271705703240965	0.16580318560857304	0.4519722144711691
3	PDControl	F	Frontal Cortex	OPC	opc	ENSG00000160688	FLAD1	-0.20799055722937876	0.16589424906306968	0.45204411265703925
3	PDControl	F	Frontal Cortex	OPC	opc	ENSG00000050820	BCAR1	-0.184345129899965	0.1658947390048088	0.45204411265703925
3	PDControl	F	Frontal Cortex	OPC	opc	ENSG00000170633	RNF34	-0.16120027017787741	0.16594727483272087	0.45212661456940484
3	PDControl	F	Frontal Cortex	OPC	opc	ENSG00000165516	KLHDC2	0.14166975066325183	0.16595861867582434	0.45213484585650837
3	PDControl	F	Frontal Cortex	OPC	opc	ENSG00000160877	NACC1	-0.1817250752968893	0.16597721823195885	0.4521585536564607
3	PDControl	F	Frontal Cortex	OPC	opc	ENSG00000151292	CSNK1G3	0.14050066137701744	0.16613153812241827	0.4524465058665764
3	PDControl	F	Frontal Cortex	OPC	opc	ENSG00000082293	COL19A1	0.35125140058264925	0.16618995988205934	0.45250423275215984
3	PDControl	F	Frontal Cortex	OPC	opc	ENSG00000105926	PALS2	0.1717079757416986	0.16621576278587963	0.45250423275215984
3	PDControl	F	Frontal Cortex	OPC	opc	ENSG00000126216	TUBGCP3	0.11074417052206176	0.1662226334690848	0.45250423275215984
3	PDControl	F	Frontal Cortex	OPC	opc	ENSG00000140577	CRTC3	0.09902398549824376	0.16624581933999735	0.4525337915281594
3	PDControl	F	Frontal Cortex	OPC	opc	ENSG00000149313	AASDHPPT	0.17407643855374655	0.1663163379090197	0.4526351879540027
3	PDControl	F	Frontal Cortex	OPC	opc	ENSG00000123416	TUBA1B	-0.4100404869895722	0.16635634590922024	0.4526693019388623
3	PDControl	F	Frontal Cortex	OPC	opc	ENSG00000104722	NEFM	-0.4064927988696061	0.16636519170457345	0.4526693019388623
3	PDControl	F	Frontal Cortex	OPC	opc	ENSG00000147655	RSPO2	0.2734928848551825	0.16637593247383875	0.4526693019388623
3	PDControl	F	Frontal Cortex	OPC	opc	ENSG00000113391	FAM172A	0.13416050024135373	0.16637637641926578	0.4526693019388623
3	PDControl	F	Frontal Cortex	OPC	opc	ENSG00000101901	ALG13	0.15002054857145808	0.16642846035755804	0.45273593644309645
3	PDControl	F	Frontal Cortex	OPC	opc	ENSG00000210077	ENSG00000210077	0.3296371756383838	0.1664293729219442	0.45273593644309645
3	PDControl	F	Frontal Cortex	OPC	opc	ENSG00000266313	ENSG00000266313	0.30994539857140424	0.16650316784503008	0.452781622833516
3	PDControl	F	Frontal Cortex	OPC	opc	ENSG00000183783	KCTD8	0.2087814176856	0.16666606184019903	0.45290814859279516
3	PDControl	F	Frontal Cortex	OPC	opc	ENSG00000119042	SATB2	0.2538004771121596	0.16672802105059567	0.45297731359624194
3	PDControl	F	Frontal Cortex	OPC	opc	ENSG00000065534	MYLK	0.2881675695534165	0.16683066053371318	0.4531404137357661
3	PDControl	F	Frontal Cortex	OPC	opc	ENSG00000167889	MGAT5B	0.2441841495987167	0.1669973042362587	0.45331188679095996
3	PDControl	F	Frontal Cortex	OPC	opc	ENSG00000138375	SMARCAL1	0.10844431414766564	0.16700561778904607	0.45332213057218845
3	PDControl	F	Frontal Cortex	OPC	opc	ENSG00000263934	ENSG00000263934	-0.28256195720947996	0.16708351017672404	0.45340537002247766
3	PDControl	F	Frontal Cortex	OPC	opc	ENSG00000145431	PDGFC	0.18262669968120804	0.16712540065503376	0.45346945841514813
3	PDControl	F	Frontal Cortex	OPC	opc	ENSG00000121210	TMEM131L	0.145161056013559	0.16714321668861032	0.4534731143924247
3	PDControl	F	Frontal Cortex	OPC	opc	ENSG00000169087	HSPBAP1	0.17441833277351204	0.16722730892197785	0.4535476085527585
3	PDControl	F	Frontal Cortex	OPC	opc	ENSG00000187068	C3orf70	0.20210405990017755	0.16723673242938908	0.45355664332296114
3	PDControl	F	Frontal Cortex	OPC	opc	ENSG00000227640	SOX21-AS1	0.1969412780814066	0.16733508829151877	0.4537159553331698
3	PDControl	F	Frontal Cortex	OPC	opc	ENSG00000099308	MAST3	-0.24592451658110592	0.16735268046298152	0.4537471293891695
3	PDControl	F	Frontal Cortex	OPC	opc	ENSG00000281195	ENSG00000281195	0.24163442344752273	0.16737084869654384	0.45375659777789124
3	PDControl	F	Frontal Cortex	OPC	opc	ENSG00000197208	SLC22A4	0.2804242099541092	0.16746959127043787	0.45391068158870584
3	PDControl	F	Frontal Cortex	OPC	opc	ENSG00000183666	ENSG00000183666	0.26367666775169596	0.16749409760101344	0.45391462776005115
3	PDControl	F	Frontal Cortex	OPC	opc	ENSG00000068745	IP6K2	-0.1048974416501931	0.16768700385157387	0.45414912487913295
3	PDControl	F	Frontal Cortex	OPC	opc	ENSG00000183735	TBK1	-0.10319175295443195	0.16778842824303913	0.4542418597699923
3	PDControl	F	Frontal Cortex	OPC	opc	ENSG00000066027	PPP2R5A	0.15744487015855757	0.16782363521138144	0.4542877950149739
3	PDControl	F	Frontal Cortex	OPC	opc	ENSG00000148824	MTG1	-0.20675346023014285	0.16787769960111815	0.45435201605418185
3	PDControl	F	Frontal Cortex	OPC	opc	ENSG00000103061	SLC7A6OS	-0.177218290581453	0.16797109187650727	0.45448980416216905
3	PDControl	F	Frontal Cortex	OPC	opc	ENSG00000168356	SCN11A	0.18537149478604542	0.1679891959298241	0.45450874098828853
3	PDControl	F	Frontal Cortex	OPC	opc	ENSG00000251003	ENSG00000251003	0.33349061490235066	0.16802243840941522	0.45451194460639643
3	PDControl	F	Frontal Cortex	OPC	opc	ENSG00000105784	RUNDC3B	0.18820180864802794	0.16804411208084497	0.45453013626620675
3	PDControl	F	Frontal Cortex	OPC	opc	ENSG00000004142	POLDIP2	-0.21640175620474	0.16804442688594076	0.45453013626620675
3	PDControl	F	Frontal Cortex	OPC	opc	ENSG00000120265	PCMT1	-0.1299593836130084	0.16808835731792493	0.4545856182903621
3	PDControl	F	Frontal Cortex	OPC	opc	ENSG00000249853	HS3ST5	0.2996427866558218	0.1681335541349681	0.45465557994489986
3	PDControl	F	Frontal Cortex	OPC	opc	ENSG00000133111	RFXAP	0.17127816832423104	0.1682129034224445	0.45478755547437666
3	PDControl	F	Frontal Cortex	OPC	opc	ENSG00000145723	GIN1	0.15022574505307773	0.16824566125038884	0.45483482636811456
3	PDControl	F	Frontal Cortex	OPC	opc	ENSG00000130396	AFDN	0.11236182126231142	0.16825553074942473	0.45484499084833774
3	PDControl	F	Frontal Cortex	OPC	opc	ENSG00000250608	NUDT16-DT	0.17018096946925532	0.16839648054184622	0.4550442636300284
3	PDControl	F	Frontal Cortex	OPC	opc	ENSG00000164300	SERINC5	0.14013291801333772	0.16841801733552006	0.45505135688526144
3	PDControl	F	Frontal Cortex	OPC	opc	ENSG00000113580	NR3C1	0.13905494516503225	0.16842064199549775	0.45505135688526144
3	PDControl	F	Frontal Cortex	OPC	opc	ENSG00000133639	BTG1	-0.26155784228542256	0.16842661122231611	0.45505135688526144
3	PDControl	F	Frontal Cortex	OPC	opc	ENSG00000197863	ZNF790	-0.12126571464691605	0.16861240706128003	0.45524768979979496
3	PDControl	F	Frontal Cortex	OPC	opc	ENSG00000184719	RNLS	0.21265187641591687	0.16863721545189914	0.4552651386998082
3	PDControl	F	Frontal Cortex	OPC	opc	ENSG00000283154	SCHIP1	0.2531890762476463	0.1688878509682383	0.4556030831234526
3	PDControl	F	Frontal Cortex	OPC	opc	ENSG00000007923	DNAJC11	-0.11264371862675215	0.16890532958125853	0.45560896117685984
3	PDControl	F	Frontal Cortex	OPC	opc	ENSG00000189337	KAZN	0.17698636928813372	0.16898686483998407	0.4557391220535628
3	PDControl	F	Frontal Cortex	OPC	opc	ENSG00000258891	ENSG00000258891	0.2126655426838484	0.16917105959119993	0.45602007599811195
3	PDControl	F	Frontal Cortex	OPC	opc	ENSG00000242802	AP5Z1	-0.25212730202197164	0.16922028516184867	0.45608671275022555
3	PDControl	F	Frontal Cortex	OPC	opc	ENSG00000063244	U2AF2	-0.21433018419063599	0.1692691886664614	0.4561571183814246
3	PDControl	F	Frontal Cortex	OPC	opc	ENSG00000006756	ARSD	-0.33603900650070617	0.16931288878014478	0.45617115255717383
3	PDControl	F	Frontal Cortex	OPC	opc	ENSG00000130821	SLC6A8	-0.24617228333519403	0.16949466110328235	0.4564147167595182
3	PDControl	F	Frontal Cortex	OPC	opc	ENSG00000176454	LPCAT4	-0.20168595637758369	0.16956420892543	0.4565260996320616
3	PDControl	F	Frontal Cortex	OPC	opc	ENSG00000131051	RBM39	-0.07808652482405076	0.16960915971691692	0.4565802679555472
3	PDControl	F	Frontal Cortex	OPC	opc	ENSG00000113368	LMNB1	-0.1694033520388052	0.16966522005398954	0.4566246645206199
3	PDControl	F	Frontal Cortex	OPC	opc	ENSG00000095794	CREM	0.1758223224861375	0.169960554694599	0.45699967005730735
3	PDControl	F	Frontal Cortex	OPC	opc	ENSG00000141510	TP53	-0.21320585283529958	0.17005959635203785	0.4571256279384506
3	PDControl	F	Frontal Cortex	OPC	opc	ENSG00000116117	PARD3B	0.25316657675659826	0.17017625553817475	0.4572424033650101
3	PDControl	F	Frontal Cortex	OPC	opc	ENSG00000157613	CREB3L1	-0.18655258583365608	0.1702297258987886	0.4573173180878343
3	PDControl	F	Frontal Cortex	OPC	opc	ENSG00000148700	ADD3	0.12709268998344925	0.17026130462480876	0.4573394672689455
3	PDControl	F	Frontal Cortex	OPC	opc	ENSG00000166224	SGPL1	0.18917484886460834	0.1702748292925972	0.4573394672689455
3	PDControl	F	Frontal Cortex	OPC	opc	ENSG00000005812	FBXL3	0.1375106949727698	0.17033302461802285	0.45740501200246203
3	PDControl	F	Frontal Cortex	OPC	opc	ENSG00000288696	ENSG00000288696	0.2577000329350696	0.17046550761666102	0.45762047015330204
3	PDControl	F	Frontal Cortex	OPC	opc	ENSG00000156395	SORCS3	0.19826853317292148	0.17062604148232582	0.457831263731382
3	PDControl	F	Frontal Cortex	OPC	opc	ENSG00000143603	KCNN3	0.18482350225369615	0.17067330416672824	0.4578976111554471
3	PDControl	F	Frontal Cortex	OPC	opc	ENSG00000163399	ATP1A1	-0.13644661284539872	0.17068737106009366	0.45791950681282095
3	PDControl	F	Frontal Cortex	OPC	opc	ENSG00000068971	PPP2R5B	-0.18296425503913172	0.17068761629411036	0.45791950681282095
3	PDControl	F	Frontal Cortex	OPC	opc	ENSG00000064651	SLC12A2	-0.12895301576365803	0.17073471963632683	0.45801659193883215
3	PDControl	F	Frontal Cortex	OPC	opc	ENSG00000111885	MAN1A1	0.4058290623304397	0.17076838580401446	0.45805826325366816
3	PDControl	F	Frontal Cortex	OPC	opc	ENSG00000172167	MTBP	-0.21008615377306983	0.1707999429564684	0.4580851193732215
3	PDControl	F	Frontal Cortex	OPC	opc	ENSG00000005194	CIAPIN1	-0.15993716411258063	0.17080164929811706	0.4580851193732215
3	PDControl	F	Frontal Cortex	OPC	opc	ENSG00000144674	GOLGA4	-0.13218266005400814	0.17094901479671665	0.4583145468547965
3	PDControl	F	Frontal Cortex	OPC	opc	ENSG00000166987	MBD6	-0.258849667708144	0.17098096888080547	0.45833205942272676
3	PDControl	F	Frontal Cortex	OPC	opc	ENSG00000197372	ZNF675	0.16326558213736853	0.17103569561744847	0.4583644265256961
3	PDControl	F	Frontal Cortex	OPC	opc	ENSG00000259295	CSPG4P12	-0.18731959541625098	0.171037732004273	0.4583644265256961
3	PDControl	F	Frontal Cortex	OPC	opc	ENSG00000197124	ZNF682	-0.18674349549674663	0.17118662477997196	0.4585939122189794
3	PDControl	F	Frontal Cortex	OPC	opc	ENSG00000156261	CCT8	0.18931933226169928	0.17121290068243844	0.4586484136784712
3	PDControl	F	Frontal Cortex	OPC	opc	ENSG00000138709	LARP1B	0.11309112571416868	0.1712268195240424	0.4586718712764877
3	PDControl	F	Frontal Cortex	OPC	opc	ENSG00000286163	ENSG00000286163	0.22924293215976377	0.1713699515179419	0.458857159604085
3	PDControl	F	Frontal Cortex	OPC	opc	ENSG00000138942	RNF185	-0.12896642318412876	0.17150811511143688	0.45899172931384136
3	PDControl	F	Frontal Cortex	OPC	opc	ENSG00000113312	TTC1	0.11060063786435936	0.17154882984480194	0.45902244581356766
3	PDControl	F	Frontal Cortex	OPC	opc	ENSG00000168994	PXDC1	0.2351664552583541	0.17164849126296655	0.4591717996465183
3	PDControl	F	Frontal Cortex	OPC	opc	ENSG00000102710	SUPT20H	0.10623609530812672	0.17180930933177366	0.4594066389624483
3	PDControl	F	Frontal Cortex	OPC	opc	ENSG00000132958	TPTE2	0.303122022756094	0.1718890566508031	0.4594758980054227
3	PDControl	F	Frontal Cortex	OPC	opc	ENSG00000113387	SUB1	0.15107320976913297	0.17197137022652603	0.4596161829778426
3	PDControl	F	Frontal Cortex	OPC	opc	ENSG00000166260	COX11	-0.12262687286624896	0.17207770206433867	0.4597683250286164
3	PDControl	F	Frontal Cortex	OPC	opc	ENSG00000181458	TMEM45A	-0.2414488116784428	0.172104320382439	0.4597816913076983
3	PDControl	F	Frontal Cortex	OPC	opc	ENSG00000185904	LINC00839	-0.24726960438498358	0.17215271234294666	0.4598450414843823
3	PDControl	F	Frontal Cortex	OPC	opc	ENSG00000118620	ZNF430	-0.14341563584333716	0.17218690933374908	0.45990015495723996
3	PDControl	F	Frontal Cortex	OPC	opc	ENSG00000182944	EWSR1	-0.09471013612101764	0.17221776733241587	0.45993560291165425
3	PDControl	F	Frontal Cortex	OPC	opc	ENSG00000101203	COL20A1	-0.30803856174733557	0.17234913366062077	0.4600890034494788
3	PDControl	F	Frontal Cortex	OPC	opc	ENSG00000236753	MKLN1-AS	0.2155795863755139	0.1724362868930977	0.46021439597318076
3	PDControl	F	Frontal Cortex	OPC	opc	ENSG00000163297	ANTXR2	0.2552536345875751	0.1724521910643703	0.4602485927321996
3	PDControl	F	Frontal Cortex	OPC	opc	ENSG00000165280	VCP	-0.1639679820548272	0.17262848243964304	0.4605730200272722
3	PDControl	F	Frontal Cortex	OPC	opc	ENSG00000157657	ZNF618	0.25251167853841316	0.17265693789737482	0.460602837373861
3	PDControl	F	Frontal Cortex	OPC	opc	ENSG00000140332	TLE3	-0.20281905536665112	0.17265873764276654	0.460602837373861
3	PDControl	F	Frontal Cortex	OPC	opc	ENSG00000287100	ENSG00000287100	0.38201083736465735	0.17268935694966733	0.46063385530313
3	PDControl	F	Frontal Cortex	OPC	opc	ENSG00000143303	METTL25B	-0.20037204386787755	0.17276331826518349	0.4607307449688916
3	PDControl	F	Frontal Cortex	OPC	opc	ENSG00000233143	ENSG00000233143	0.3354781199737653	0.17290995228037498	0.46096627356334596
3	PDControl	F	Frontal Cortex	OPC	opc	ENSG00000232044	ENSG00000232044	0.1715975177128719	0.17294757532332927	0.46101757711139524
3	PDControl	F	Frontal Cortex	OPC	opc	ENSG00000120519	SLC10A7	0.16258569058984484	0.1731815607604262	0.4613394281295721
3	PDControl	F	Frontal Cortex	OPC	opc	ENSG00000169696	ASPSCR1	-0.17108331688737888	0.17334432580850076	0.46154192221903
3	PDControl	F	Frontal Cortex	OPC	opc	ENSG00000134186	PRPF38B	-0.19596219999171893	0.17356356714107335	0.4617909890545391
3	PDControl	F	Frontal Cortex	OPC	opc	ENSG00000186472	PCLO	0.1990326387663952	0.17356911364677907	0.46179749435228934
3	PDControl	F	Frontal Cortex	OPC	opc	ENSG00000105708	ZNF14	-0.1604474754371923	0.17358302328518832	0.4618014946673596
3	PDControl	F	Frontal Cortex	OPC	opc	ENSG00000130669	PAK4	-0.1484158814589116	0.17360310230565845	0.4618222577837844
3	PDControl	F	Frontal Cortex	OPC	opc	ENSG00000101596	SMCHD1	-0.11194139493306388	0.17363881790737934	0.46187565728739544
3	PDControl	F	Frontal Cortex	OPC	opc	ENSG00000162994	CLHC1	0.16122013973984117	0.17392340634176096	0.46222530860134975
3	PDControl	F	Frontal Cortex	OPC	opc	ENSG00000161692	DBF4B	-0.1783694416718511	0.1741697314131097	0.46247819236642596
3	PDControl	F	Frontal Cortex	OPC	opc	ENSG00000172977	KAT5	-0.20921268224774892	0.17419587918754964	0.462489888404811
3	PDControl	F	Frontal Cortex	OPC	opc	ENSG00000136367	ZFHX2	0.12827588786658684	0.1743372045581145	0.4627356711688777
3	PDControl	F	Frontal Cortex	OPC	opc	ENSG00000147481	SNTG1	0.2156653728214568	0.17438893280613182	0.462781238678954
3	PDControl	F	Frontal Cortex	OPC	opc	ENSG00000090674	MCOLN1	-0.24644145411505614	0.17442750982048225	0.4628048024502005
3	PDControl	F	Frontal Cortex	OPC	opc	ENSG00000240024	ENSG00000240024	0.2629272511175347	0.17459994953143268	0.46303937620980706
3	PDControl	F	Frontal Cortex	OPC	opc	ENSG00000215154	ENSG00000215154	-0.21424446053091595	0.17462717506344183	0.46303937620980706
3	PDControl	F	Frontal Cortex	OPC	opc	ENSG00000196417	ZNF765	0.15552822021473744	0.17467911518984958	0.4630929432086104
3	PDControl	F	Frontal Cortex	OPC	opc	ENSG00000163827	LRRC2	0.3131078921875483	0.17479510606684126	0.46326131791320174
3	PDControl	F	Frontal Cortex	OPC	opc	ENSG00000101935	AMMECR1	0.16904878765391906	0.17502646515324452	0.4636370049414012
3	PDControl	F	Frontal Cortex	OPC	opc	ENSG00000253133	ENSG00000253133	-0.18993704927385613	0.17506887554216397	0.4636928514416638
3	PDControl	F	Frontal Cortex	OPC	opc	ENSG00000100142	POLR2F	-0.22048889344332423	0.17513621724712408	0.4637867592573403
3	PDControl	F	Frontal Cortex	OPC	opc	ENSG00000132780	NASP	-0.1072589920596938	0.17519949844879482	0.4638756666847992
3	PDControl	F	Frontal Cortex	OPC	opc	ENSG00000132716	DCAF8	-0.18306862207250818	0.17526405320537325	0.46394091360617906
3	PDControl	F	Frontal Cortex	OPC	opc	ENSG00000059804	SLC2A3	-0.3793809316072494	0.17529577939931099	0.46399644493862124
3	PDControl	F	Frontal Cortex	OPC	opc	ENSG00000110172	CHORDC1	0.2634572649197322	0.17533795745527275	0.4640252739271285
3	PDControl	F	Frontal Cortex	OPC	opc	ENSG00000118197	DDX59	-0.13054951750822497	0.17551189518875765	0.464237256344242
3	PDControl	F	Frontal Cortex	OPC	opc	ENSG00000100461	RBM23	-0.13763846807464208	0.17559837590896596	0.46434559170551437
3	PDControl	F	Frontal Cortex	OPC	opc	ENSG00000138246	DNAJC13	0.09740005052923717	0.17560630262759003	0.46434673728418224
3	PDControl	F	Frontal Cortex	OPC	opc	ENSG00000134308	YWHAQ	-0.15654338229791342	0.1756425996929028	0.46438498617222035
3	PDControl	F	Frontal Cortex	OPC	opc	ENSG00000138069	RAB1A	0.1424682191519393	0.1758489053366417	0.46465066400281696
3	PDControl	F	Frontal Cortex	OPC	opc	ENSG00000047579	DTNBP1	0.13614258722130135	0.17588666566843908	0.4646893950501875
3	PDControl	F	Frontal Cortex	OPC	opc	ENSG00000132382	MYBBP1A	-0.2476427452900256	0.1760342224050932	0.4648755905254576
3	PDControl	F	Frontal Cortex	OPC	opc	ENSG00000241213	LINC02024	0.23848690665699213	0.17634291590402826	0.4652452063138828
3	PDControl	F	Frontal Cortex	OPC	opc	ENSG00000114790	ARHGEF26	0.16408759431599318	0.1763492037196876	0.4652535515325564
3	PDControl	F	Frontal Cortex	OPC	opc	ENSG00000171720	HDAC3	0.1273638427539634	0.1768274612674877	0.46586115905199105
3	PDControl	F	Frontal Cortex	OPC	opc	ENSG00000180287	PLD5	0.2629725118892283	0.17696752944921437	0.46600991631632244
3	PDControl	F	Frontal Cortex	OPC	opc	ENSG00000104369	JPH1	0.23007616449761104	0.17699042463841996	0.4660178040237244
3	PDControl	F	Frontal Cortex	OPC	opc	ENSG00000146701	MDH2	-0.19944185465446784	0.1771253239420065	0.4661818026368538
3	PDControl	F	Frontal Cortex	OPC	opc	ENSG00000122254	HS3ST2	-0.471007845843217	0.17728799732709233	0.4664010234206068
3	PDControl	F	Frontal Cortex	OPC	opc	ENSG00000197961	ZNF121	-0.16777689328314604	0.17755027782188854	0.4667654746220855
3	PDControl	F	Frontal Cortex	OPC	opc	ENSG00000159063	ALG8	-0.1308888464920166	0.17756143333259017	0.4667654746220855
3	PDControl	F	Frontal Cortex	OPC	opc	ENSG00000105290	APLP1	-0.26430274863945824	0.17758010473513833	0.4667806460329848
3	PDControl	F	Frontal Cortex	OPC	opc	ENSG00000164080	RAD54L2	-0.1461600542836532	0.1775875023089484	0.466791850374093
3	PDControl	F	Frontal Cortex	OPC	opc	ENSG00000073614	KDM5A	-0.09274003454223312	0.17770705334681883	0.4669989182314299
3	PDControl	F	Frontal Cortex	OPC	opc	ENSG00000167528	ZNF641	-0.20468767820553335	0.17773466597504836	0.46703624154325174
3	PDControl	F	Frontal Cortex	OPC	opc	ENSG00000182983	ZNF662	-0.17121433260935204	0.17779033370729805	0.46711059672057
3	PDControl	F	Frontal Cortex	OPC	opc	ENSG00000266714	MYO15B	-0.12936235268619267	0.17780735095549033	0.46713882063234874
3	PDControl	F	Frontal Cortex	OPC	opc	ENSG00000148358	GPR107	0.09097875866532235	0.17785234667129124	0.4671857976264533
3	PDControl	F	Frontal Cortex	OPC	opc	ENSG00000134627	PIWIL4	0.15616350655565814	0.17785974638809568	0.4671857976264533
3	PDControl	F	Frontal Cortex	OPC	opc	ENSG00000227953	ENSG00000227953	-0.2948719147404759	0.17793842272379642	0.46726056774059843
3	PDControl	F	Frontal Cortex	OPC	opc	ENSG00000233184	DPH5-DT	0.2222848699570079	0.17799913712753984	0.46732933986819447
3	PDControl	F	Frontal Cortex	OPC	opc	ENSG00000240401	ENSG00000240401	0.20288496938434042	0.17803665993656242	0.467354317097825
3	PDControl	F	Frontal Cortex	OPC	opc	ENSG00000285791	ENSG00000285791	0.2317960654340845	0.17803689996377134	0.467354317097825
3	PDControl	F	Frontal Cortex	OPC	opc	ENSG00000259417	CTXND1	0.183753151144888	0.1780601621845847	0.4673704213756541
3	PDControl	F	Frontal Cortex	OPC	opc	ENSG00000124562	SNRPC	-0.2052546177074328	0.17811475246205108	0.4674569680993062
3	PDControl	F	Frontal Cortex	OPC	opc	ENSG00000188039	NWD1	0.35207267139406806	0.17813548440127022	0.46746506036397184
3	PDControl	F	Frontal Cortex	OPC	opc	ENSG00000128891	CCDC32	-0.1304575774326393	0.17820969192559194	0.4675472648801064
3	PDControl	F	Frontal Cortex	OPC	opc	ENSG00000135119	RNFT2	0.15852436204825437	0.17823201575363776	0.4675697444480486
3	PDControl	F	Frontal Cortex	OPC	opc	ENSG00000146151	HMGCLL1	0.32201131255385373	0.17839073199725372	0.4677800718666319
3	PDControl	F	Frontal Cortex	OPC	opc	ENSG00000105953	OGDH	-0.09667107211217285	0.17846257089385467	0.4679107660504762
3	PDControl	F	Frontal Cortex	OPC	opc	ENSG00000182022	CHST15	0.16536539452910315	0.17850985997105892	0.46794443393631435
3	PDControl	F	Frontal Cortex	OPC	opc	ENSG00000078549	ADCYAP1R1	0.18631082682114197	0.17865544764458519	0.4681095589693411
3	PDControl	F	Frontal Cortex	OPC	opc	ENSG00000143776	CDC42BPA	0.11390727465165895	0.17866929528540149	0.4681230484703207
3	PDControl	F	Frontal Cortex	OPC	opc	ENSG00000152217	SETBP1	0.11978856025479878	0.17884177365059747	0.46831943659136255
3	PDControl	F	Frontal Cortex	OPC	opc	ENSG00000249456	ENSG00000249456	0.13871779126827732	0.1789283584319713	0.4684235072644523
3	PDControl	F	Frontal Cortex	OPC	opc	ENSG00000100234	TIMP3	-0.24950705593583322	0.17895006575064715	0.4684465275399112
3	PDControl	F	Frontal Cortex	OPC	opc	ENSG00000070770	CSNK2A2	0.12536181094203958	0.17898168681154136	0.4684649463752161
3	PDControl	F	Frontal Cortex	OPC	opc	ENSG00000279765	ENSG00000279765	0.22345634460360664	0.17898541837800658	0.4684649463752161
3	PDControl	F	Frontal Cortex	OPC	opc	ENSG00000246225	ENSG00000246225	0.23861326837686914	0.17899351865919796	0.46846851897953173
3	PDControl	F	Frontal Cortex	OPC	opc	ENSG00000198785	GRIN3A	0.5309754338701724	0.17899978061332686	0.46846959738489247
3	PDControl	F	Frontal Cortex	OPC	opc	ENSG00000108061	SHOC2	0.1537407566730602	0.17911627138989553	0.4685932675369592
3	PDControl	F	Frontal Cortex	OPC	opc	ENSG00000108010	GLRX3	0.13546633672198016	0.17919894588782231	0.4686935196292278
3	PDControl	F	Frontal Cortex	OPC	opc	ENSG00000196639	HRH1	0.3380330125430264	0.17920762782992525	0.4686935196292278
3	PDControl	F	Frontal Cortex	OPC	opc	ENSG00000135597	REPS1	0.12073388558623943	0.17925501743268185	0.46876409604724045
3	PDControl	F	Frontal Cortex	OPC	opc	ENSG00000089006	SNX5	0.1466662452259948	0.17926748768536	0.46876409604724045
3	PDControl	F	Frontal Cortex	OPC	opc	ENSG00000104388	RAB2A	0.10321535413652683	0.1793911287919004	0.4689250912285601
3	PDControl	F	Frontal Cortex	OPC	opc	ENSG00000091513	TF	-0.26783942463439914	0.17965234769208582	0.46923197380629567
3	PDControl	F	Frontal Cortex	OPC	opc	ENSG00000109180	OCIAD1	0.09604015946440914	0.17966126535072513	0.4692358067041382
3	PDControl	F	Frontal Cortex	OPC	opc	ENSG00000145982	FARS2	0.12611046740275977	0.17970866092670607	0.46926904715331286
3	PDControl	F	Frontal Cortex	OPC	opc	ENSG00000131459	GFPT2	-0.3855382699790475	0.17976537115471672	0.4693101351512553
3	PDControl	F	Frontal Cortex	OPC	opc	ENSG00000251372	LINC00499	0.6138893299480968	0.1798141192674453	0.4693500325185007
3	PDControl	F	Frontal Cortex	OPC	opc	ENSG00000134444	RELCH	0.1021010298507985	0.17997139114593827	0.469543909427499
3	PDControl	F	Frontal Cortex	OPC	opc	ENSG00000089195	TRMT6	-0.2618978262612428	0.1800628208562328	0.469543909427499
3	PDControl	F	Frontal Cortex	OPC	opc	ENSG00000001084	GCLC	0.11665788163551749	0.18006304902381387	0.469543909427499
3	PDControl	F	Frontal Cortex	OPC	opc	ENSG00000286364	ENSG00000286364	0.2537592498940109	0.18011041560837632	0.4695972978457964
3	PDControl	F	Frontal Cortex	OPC	opc	ENSG00000166501	PRKCB	0.12868543809084443	0.18015970691091113	0.4696688908579727
3	PDControl	F	Frontal Cortex	OPC	opc	ENSG00000235450	ENSG00000235450	-0.18591275861526224	0.18033372398726202	0.46988764735984073
3	PDControl	F	Frontal Cortex	OPC	opc	ENSG00000105983	LMBR1	0.13893256238831153	0.18036008027862785	0.4699234282304634
3	PDControl	F	Frontal Cortex	OPC	opc	ENSG00000101558	VAPA	0.1502557592649456	0.18042900461507022	0.47005642112428364
3	PDControl	F	Frontal Cortex	OPC	opc	ENSG00000174749	FAM241A	-0.3698141765627003	0.18054438563761308	0.47016611491226945
3	PDControl	F	Frontal Cortex	OPC	opc	ENSG00000151952	TMEM132D	0.1702308976231226	0.18067731059719228	0.47029694354358936
3	PDControl	F	Frontal Cortex	OPC	opc	ENSG00000106829	TLE4	0.18105756459790978	0.18077829288339403	0.4704048158447465
3	PDControl	F	Frontal Cortex	OPC	opc	ENSG00000158270	COLEC12	0.31714311154157926	0.18090258070341608	0.47055521671747746
3	PDControl	F	Frontal Cortex	OPC	opc	ENSG00000070423	RNF126	-0.24367671447804473	0.18096050966531874	0.4706724502431197
3	PDControl	F	Frontal Cortex	OPC	opc	ENSG00000165275	TRMT10B	-0.14459523596048385	0.1810372265113556	0.47072767041853625
3	PDControl	F	Frontal Cortex	OPC	opc	ENSG00000285693	ENSG00000285693	-0.1769387309809547	0.1810730383617223	0.4707595475348544
3	PDControl	F	Frontal Cortex	OPC	opc	ENSG00000165629	ATP5F1C	0.13250393886887935	0.18117379007907095	0.470857053879724
3	PDControl	F	Frontal Cortex	OPC	opc	ENSG00000139436	GIT2	0.08066733835055473	0.1813271502837704	0.4710292498396202
3	PDControl	F	Frontal Cortex	OPC	opc	ENSG00000067560	RHOA	-0.12118336991224066	0.18133249459359657	0.4710292498396202
3	PDControl	F	Frontal Cortex	OPC	opc	ENSG00000115827	DCAF17	0.14382358432709008	0.18134820187077455	0.4710292498396202
3	PDControl	F	Frontal Cortex	OPC	opc	ENSG00000103043	VAC14	0.12580183963192226	0.18135422475536697	0.4710292498396202
3	PDControl	F	Frontal Cortex	OPC	opc	ENSG00000261517	LINC00558	0.45953743757810406	0.18135709617385237	0.4710292498396202
3	PDControl	F	Frontal Cortex	OPC	opc	ENSG00000169635	HIC2	0.2381902321367364	0.18181667758515052	0.4715756057403103
3	PDControl	F	Frontal Cortex	OPC	opc	ENSG00000149633	KIAA1755	0.21817379029706352	0.18190392820580858	0.47170896565892
3	PDControl	F	Frontal Cortex	OPC	opc	ENSG00000165684	SNAPC4	-0.1721708953854706	0.181913843987493	0.4717182480062308
3	PDControl	F	Frontal Cortex	OPC	opc	ENSG00000118855	MFSD1	0.16371206609652322	0.18209702509650103	0.4719149150725321
3	PDControl	F	Frontal Cortex	OPC	opc	ENSG00000134453	RBM17	-0.10645952774646883	0.18212904887417142	0.4719656883016279
3	PDControl	F	Frontal Cortex	OPC	opc	ENSG00000129460	NGDN	-0.1667463224971466	0.18218166658004817	0.4719857158916505
3	PDControl	F	Frontal Cortex	OPC	opc	ENSG00000023697	DERA	0.1620534305179664	0.18220596391337043	0.47200626597752826
3	PDControl	F	Frontal Cortex	OPC	opc	ENSG00000198046	ZNF667	-0.14442761958475803	0.18231734726434748	0.47220864159391535
3	PDControl	F	Frontal Cortex	OPC	opc	ENSG00000167196	FBXO22	-0.14640690064069606	0.18247849492193638	0.47241536712831206
3	PDControl	F	Frontal Cortex	OPC	opc	ENSG00000154263	ABCA10	-0.14084229865485032	0.18252958267326966	0.47246362501015665
3	PDControl	F	Frontal Cortex	OPC	opc	ENSG00000184349	EFNA5	0.290959135541379	0.18262256559741646	0.4725752740499019
3	PDControl	F	Frontal Cortex	OPC	opc	ENSG00000115295	CLIP4	0.12773548517725786	0.18265060526561508	0.4725752740499019
3	PDControl	F	Frontal Cortex	OPC	opc	ENSG00000285280	ENSG00000285280	0.28187588283871845	0.18267723030604097	0.47259488839034597
3	PDControl	F	Frontal Cortex	OPC	opc	ENSG00000149972	CNTN5	0.40772789986335845	0.18271139431393918	0.47261487948380493
3	PDControl	F	Frontal Cortex	OPC	opc	ENSG00000134905	CARS2	-0.12211099604621989	0.18276711226372017	0.4726960079990727
3	PDControl	F	Frontal Cortex	OPC	opc	ENSG00000164038	SLC9B2	0.14840489714965877	0.18278130373603618	0.4727122150812561
3	PDControl	F	Frontal Cortex	OPC	opc	ENSG00000278932	LOC105379428	-0.42432682088130314	0.18278290311208004	0.4727122150812561
3	PDControl	F	Frontal Cortex	OPC	opc	ENSG00000253693	ENSG00000253693	0.294671217711171	0.1827953407874442	0.4727158808529651
3	PDControl	F	Frontal Cortex	OPC	opc	ENSG00000019144	PHLDB1	-0.12546148768293897	0.18292184976569614	0.47291178269176753
3	PDControl	F	Frontal Cortex	OPC	opc	ENSG00000173757	STAT5B	0.11330860351596428	0.18303251982957963	0.47303733666641085
3	PDControl	F	Frontal Cortex	OPC	opc	ENSG00000074201	CLNS1A	0.10252139600911381	0.18318923851984548	0.4732370121521313
3	PDControl	F	Frontal Cortex	OPC	opc	ENSG00000177733	HNRNPA0	-0.17984624933739024	0.1832033934502318	0.4732571569210476
3	PDControl	F	Frontal Cortex	OPC	opc	ENSG00000185000	DGAT1	-0.260638237319057	0.18327823241959681	0.4733403169430033
3	PDControl	F	Frontal Cortex	OPC	opc	ENSG00000138686	BBS7	0.11715095911524998	0.183389693140771	0.4735330251143712
3	PDControl	F	Frontal Cortex	OPC	opc	ENSG00000134321	RSAD2	-0.3213504139706429	0.1834919543328443	0.473672505938114
3	PDControl	F	Frontal Cortex	OPC	opc	ENSG00000273270	ENSG00000273270	-0.17167325985005544	0.18353386876171762	0.4737358476252263
3	PDControl	F	Frontal Cortex	OPC	opc	ENSG00000168944	CEP120	0.1434405230498399	0.1835439190788194	0.4737384094180067
3	PDControl	F	Frontal Cortex	OPC	opc	ENSG00000151229	SLC2A13	0.16620024238661735	0.1837972901068674	0.4740983457497906
3	PDControl	F	Frontal Cortex	OPC	opc	ENSG00000156639	ZFAND3	0.13622389024330772	0.1838300237759398	0.4741294689811009
3	PDControl	F	Frontal Cortex	OPC	opc	ENSG00000087086	FTL	-0.41034541315670525	0.18383929822862632	0.4741294689811009
3	PDControl	F	Frontal Cortex	OPC	opc	ENSG00000285939	ENSG00000285939	0.3714793246560584	0.18392593720300507	0.4742597052480161
3	PDControl	F	Frontal Cortex	OPC	opc	ENSG00000102144	PGK1	-0.2092350741956559	0.18395849026718455	0.4742943620490467
3	PDControl	F	Frontal Cortex	OPC	opc	ENSG00000162174	ASRGL1	-0.14636682653026067	0.18398647020495443	0.47431722212699445
3	PDControl	F	Frontal Cortex	OPC	opc	ENSG00000144028	SNRNP200	-0.13491558574015183	0.18404836607088076	0.4743946519773533
3	PDControl	F	Frontal Cortex	OPC	opc	ENSG00000174106	LEMD3	0.16041212741317246	0.184152998707594	0.4745247000426978
3	PDControl	F	Frontal Cortex	OPC	opc	ENSG00000283183	LOC105374338	0.142834494036987	0.1841860290084217	0.47456874765018603
3	PDControl	F	Frontal Cortex	OPC	opc	ENSG00000142149	HUNK	0.21213016394100936	0.18427372478497178	0.4747207684111351
3	PDControl	F	Frontal Cortex	OPC	opc	ENSG00000188596	CFAP54	0.32247534417132284	0.1843672193410673	0.47485481964691606
3	PDControl	F	Frontal Cortex	OPC	opc	ENSG00000152133	GPATCH11	-0.23662316173832298	0.1844120930219513	0.47492110472020616
3	PDControl	F	Frontal Cortex	OPC	opc	ENSG00000185010	F8	-0.2192258244281522	0.18460464635201312	0.4752135838214908
3	PDControl	F	Frontal Cortex	OPC	opc	ENSG00000171262	FAM98B	0.1286427199154403	0.18461142635158906	0.4752135838214908
3	PDControl	F	Frontal Cortex	OPC	opc	ENSG00000160917	CPSF4	-0.17655872468918066	0.18463108547536075	0.47523820787621646
3	PDControl	F	Frontal Cortex	OPC	opc	ENSG00000138385	SSB	-0.12242359866704877	0.18480850525597403	0.47548810498404204
3	PDControl	F	Frontal Cortex	OPC	opc	ENSG00000261570	ENSG00000261570	0.21518827045879796	0.1848555418074481	0.4755042937878922
3	PDControl	F	Frontal Cortex	OPC	opc	ENSG00000165566	AMER2	0.19943638311586298	0.18485621530114024	0.4755042937878922
3	PDControl	F	Frontal Cortex	OPC	opc	ENSG00000204920	ZNF155	-0.1523852444802385	0.18491437273802283	0.47556482474873324
3	PDControl	F	Frontal Cortex	OPC	opc	ENSG00000151552	QDPR	0.23307071756787145	0.18500045146572278	0.47572886429671585
3	PDControl	F	Frontal Cortex	OPC	opc	ENSG00000144580	CNOT9	0.14028995930507104	0.18519492945428384	0.4758918078300329
3	PDControl	F	Frontal Cortex	OPC	opc	ENSG00000170624	SGCD	0.1663758507751094	0.18536469209054673	0.4761525812279445
3	PDControl	F	Frontal Cortex	OPC	opc	ENSG00000124440	HIF3A	0.2251965078215008	0.18543928278991567	0.4762566970419059
3	PDControl	F	Frontal Cortex	OPC	opc	ENSG00000186416	NKRF	-0.18289071435243187	0.18552460699281662	0.47637818871337095
3	PDControl	F	Frontal Cortex	OPC	opc	ENSG00000161813	LARP4	-0.12126080886893753	0.18556936563003779	0.47643464316109385
3	PDControl	F	Frontal Cortex	OPC	opc	ENSG00000123066	MED13L	0.14877070267138848	0.185572669185656	0.4764349095335503
3	PDControl	F	Frontal Cortex	OPC	opc	ENSG00000253771	ENSG00000253771	0.25104012893624184	0.1857616065539976	0.4767227013195242
3	PDControl	F	Frontal Cortex	OPC	opc	ENSG00000184672	RALYL	0.23804864012459603	0.1857879802808664	0.4767451697517389
3	PDControl	F	Frontal Cortex	OPC	opc	ENSG00000137491	SLCO2B1	0.5340840144620764	0.18579505975141802	0.4767451697517389
3	PDControl	F	Frontal Cortex	OPC	opc	ENSG00000069345	DNAJA2	-0.1704615015935418	0.18589362678822874	0.4768433923924671
3	PDControl	F	Frontal Cortex	OPC	opc	ENSG00000112972	HMGCS1	-0.2928646189473909	0.18592340686181663	0.4768502715521788
3	PDControl	F	Frontal Cortex	OPC	opc	ENSG00000013275	PSMC4	-0.21212652503144458	0.1859708303326562	0.4769061827422556
3	PDControl	F	Frontal Cortex	OPC	opc	ENSG00000047849	MAP4	-0.09449530269227235	0.18610521336035543	0.47711110286489306
3	PDControl	F	Frontal Cortex	OPC	opc	ENSG00000181751	MACIR	0.14708937329582517	0.1861278775404637	0.47715277502776027
3	PDControl	F	Frontal Cortex	OPC	opc	ENSG00000135924	DNAJB2	-0.22127315958939597	0.18624701079443948	0.47729897519357506
3	PDControl	F	Frontal Cortex	OPC	opc	ENSG00000205085	GARIN1A	0.20002376453817083	0.1862477051349154	0.47729897519357506
3	PDControl	F	Frontal Cortex	OPC	opc	ENSG00000267419	ENSG00000267419	0.13710192527472742	0.18631111472542386	0.4773266587580568
3	PDControl	F	Frontal Cortex	OPC	opc	ENSG00000255248	MIR100HG	0.16971171829370313	0.18634724302217243	0.4773699353059264
3	PDControl	F	Frontal Cortex	OPC	opc	ENSG00000277258	PCGF2	-0.16554971536325525	0.18646631145311732	0.4775215363093837
3	PDControl	F	Frontal Cortex	OPC	opc	ENSG00000286681	ENSG00000286681	-0.29451368990976867	0.18675758941015536	0.4779524110557766
3	PDControl	F	Frontal Cortex	OPC	opc	ENSG00000134516	DOCK2	0.3766103484357788	0.18686103015180477	0.4781431728411379
3	PDControl	F	Frontal Cortex	OPC	opc	ENSG00000272636	DOC2B	-0.2703456463776157	0.18704614752024584	0.47836378943990576
3	PDControl	F	Frontal Cortex	OPC	opc	ENSG00000270112	ST8SIA5-DT	-0.2614074143491587	0.18710100902725724	0.47840472099207404
3	PDControl	F	Frontal Cortex	OPC	opc	ENSG00000076356	PLXNA2	0.16276754476143385	0.18731401197627404	0.4786628862933792
3	PDControl	F	Frontal Cortex	OPC	opc	ENSG00000186812	ZNF397	0.10990179814493217	0.18732132597318174	0.4786629053317698
3	PDControl	F	Frontal Cortex	OPC	opc	ENSG00000103160	HSDL1	-0.14312074588206514	0.18735421581184863	0.47867109848447875
3	PDControl	F	Frontal Cortex	OPC	opc	ENSG00000181472	ZBTB2	-0.19095234516151471	0.1874302909439418	0.47876675423995196
3	PDControl	F	Frontal Cortex	OPC	opc	ENSG00000131828	PDHA1	0.14176221590902083	0.18748233189973695	0.4788277982162873
3	PDControl	F	Frontal Cortex	OPC	opc	ENSG00000065457	ADAT1	0.17139462523227023	0.1874996531130559	0.4788527026278732
3	PDControl	F	Frontal Cortex	OPC	opc	ENSG00000141367	CLTC	-0.10710267350058711	0.1876253031640167	0.4790121828261907
3	PDControl	F	Frontal Cortex	OPC	opc	ENSG00000131002	ENSG00000131002	-0.4096672117802902	0.18765858184611986	0.4790271275310445
3	PDControl	F	Frontal Cortex	OPC	opc	ENSG00000146425	DYNLT1	0.15760530742066026	0.18777959530130114	0.4791514059910069
3	PDControl	F	Frontal Cortex	OPC	opc	ENSG00000133275	CSNK1G2	-0.19222025387053776	0.18779085120340283	0.4791719155815582
3	PDControl	F	Frontal Cortex	OPC	opc	ENSG00000170836	PPM1D	0.11409004021397973	0.1878862149650177	0.47930846686797646
3	PDControl	F	Frontal Cortex	OPC	opc	ENSG00000258484	SPESP1	-0.16501895355109397	0.18800625920865896	0.47937652136096026
3	PDControl	F	Frontal Cortex	OPC	opc	ENSG00000243295	ENSG00000243295	0.2785480879064073	0.18825499004022903	0.47968536665672884
3	PDControl	F	Frontal Cortex	OPC	opc	ENSG00000150760	DOCK1	0.13155209015656233	0.18826363958949247	0.47968536665672884
3	PDControl	F	Frontal Cortex	OPC	opc	ENSG00000132846	ZBED3	0.20530399862130588	0.18832000092488121	0.47979033122942727
3	PDControl	F	Frontal Cortex	OPC	opc	ENSG00000215452	ENSG00000215452	0.20268463116403623	0.18833377020080402	0.4798089917536225
3	PDControl	F	Frontal Cortex	OPC	opc	ENSG00000101417	PXMP4	-0.18771126722823972	0.1884917416216578	0.4800389612376077
3	PDControl	F	Frontal Cortex	OPC	opc	ENSG00000101773	RBBP8	-0.16416183917639326	0.18851023234718645	0.4800614189870412
3	PDControl	F	Frontal Cortex	OPC	opc	ENSG00000144868	TMEM108	0.19372325148168557	0.1885641945345421	0.4801423466342161
3	PDControl	F	Frontal Cortex	OPC	opc	ENSG00000182568	SATB1	0.12540499071719058	0.18864638873010067	0.48024541758661904
3	PDControl	F	Frontal Cortex	OPC	opc	ENSG00000242622	ENSG00000242622	0.15943224114131915	0.18866902034228408	0.48028507067642995
3	PDControl	F	Frontal Cortex	OPC	opc	ENSG00000154162	CDH12	0.3269322904480205	0.18890136406846067	0.48065465767167576
3	PDControl	F	Frontal Cortex	OPC	opc	ENSG00000004478	FKBP4	-0.30376682689253	0.18891825138753393	0.4806894124943926
3	PDControl	F	Frontal Cortex	OPC	opc	ENSG00000104960	PTOV1	-0.15493699301123431	0.18909236656750997	0.48096436426118533
3	PDControl	F	Frontal Cortex	OPC	opc	ENSG00000052749	RRP12	0.15480175823659081	0.1892353679809141	0.48114274202145124
3	PDControl	F	Frontal Cortex	OPC	opc	ENSG00000170142	UBE2E1	0.14595752639717663	0.18938862834577785	0.48136286331931977
3	PDControl	F	Frontal Cortex	OPC	opc	ENSG00000106355	LSM5	0.2340126081225824	0.18945206697111358	0.4814306403779283
3	PDControl	F	Frontal Cortex	OPC	opc	ENSG00000132824	SERINC3	-0.12891986366629915	0.18953490381844834	0.4815038617638255
3	PDControl	F	Frontal Cortex	OPC	opc	ENSG00000104907	TRMT1	-0.22453429349955378	0.18981391452105087	0.48188137770864226
3	PDControl	F	Frontal Cortex	OPC	opc	ENSG00000109756	RAPGEF2	0.1071644197413626	0.18984892690175847	0.4819127464929561
3	PDControl	F	Frontal Cortex	OPC	opc	ENSG00000160199	PKNOX1	0.11609531035442533	0.1899494384946247	0.48204482664850895
3	PDControl	F	Frontal Cortex	OPC	opc	ENSG00000092978	GPATCH2	-0.19971992428531227	0.1899498501157288	0.48204482664850895
3	PDControl	F	Frontal Cortex	OPC	opc	ENSG00000166833	NAV2	0.1574586175355428	0.18998970077010294	0.4820810582168452
3	PDControl	F	Frontal Cortex	OPC	opc	ENSG00000084774	CAD	-0.17555446503344907	0.19007442171277597	0.48218920520204755
3	PDControl	F	Frontal Cortex	OPC	opc	ENSG00000286132	ENSG00000286132	0.3401912414997246	0.19010565612374772	0.48223557709159615
3	PDControl	F	Frontal Cortex	OPC	opc	ENSG00000156475	PPP2R2B	0.21887964305307328	0.19016724262096757	0.48230711690109157
3	PDControl	F	Frontal Cortex	OPC	opc	ENSG00000153822	KCNJ16	0.2484601098599537	0.19024507166975338	0.4823509169067863
3	PDControl	F	Frontal Cortex	OPC	opc	ENSG00000103222	ABCC1	-0.12804416946460062	0.1902951215904413	0.4824120974088051
3	PDControl	F	Frontal Cortex	OPC	opc	ENSG00000005020	SKAP2	0.33561002902335435	0.1903064624973386	0.4824255684905846
3	PDControl	F	Frontal Cortex	OPC	opc	ENSG00000120159	CAAP1	0.13441649075306028	0.19030930856582154	0.4824255684905846
3	PDControl	F	Frontal Cortex	OPC	opc	ENSG00000204084	INPP5B	-0.10116705639374857	0.19031663566653312	0.4824255684905846
3	PDControl	F	Frontal Cortex	OPC	opc	ENSG00000133065	SLC41A1	0.14063005213052548	0.19040468735754715	0.4825337586863987
3	PDControl	F	Frontal Cortex	OPC	opc	ENSG00000112697	TMEM30A	-0.16788214526393475	0.1904499199808589	0.48257446709693314
3	PDControl	F	Frontal Cortex	OPC	opc	ENSG00000035681	NSMAF	0.0971117937846957	0.1906036813113276	0.4828442853684339
3	PDControl	F	Frontal Cortex	OPC	opc	ENSG00000197714	ZNF460	-0.22469475055746635	0.1906148848668635	0.4828445607732501
3	PDControl	F	Frontal Cortex	OPC	opc	ENSG00000134769	DTNA	0.16171511067806854	0.1907287220940267	0.4829681517236838
3	PDControl	F	Frontal Cortex	OPC	opc	ENSG00000198198	SZT2	-0.12705166446163396	0.19081044527902066	0.4830605170506985
3	PDControl	F	Frontal Cortex	OPC	opc	ENSG00000170348	TMED10	0.13146044008689728	0.19107564896724114	0.48347828047603314
3	PDControl	F	Frontal Cortex	OPC	opc	ENSG00000153246	PLA2R1	0.33962551595134505	0.19135530731175576	0.4838527168893048
3	PDControl	F	Frontal Cortex	OPC	opc	ENSG00000172687	ZNF738	0.19948526922404408	0.19148854090234954	0.4840145285014323
3	PDControl	F	Frontal Cortex	OPC	opc	ENSG00000088930	XRN2	0.11677756139013873	0.1915216774187091	0.48404630827251527
3	PDControl	F	Frontal Cortex	OPC	opc	ENSG00000111850	SMIM8	0.1762459726206531	0.19155901023121732	0.48412422690956636
3	PDControl	F	Frontal Cortex	OPC	opc	ENSG00000114739	ACVR2B	0.13998562777549406	0.19166627766000655	0.484198076183625
3	PDControl	F	Frontal Cortex	OPC	opc	ENSG00000133028	SCO1	-0.18407440141845122	0.19184502787987906	0.48433228306613596
3	PDControl	F	Frontal Cortex	OPC	opc	ENSG00000196369	SRGAP2B	0.18388576478839358	0.19187923620763545	0.4843605819828866
3	PDControl	F	Frontal Cortex	OPC	opc	ENSG00000174469	CNTNAP2	0.19268794139614975	0.19202846532303194	0.4845868573508608
3	PDControl	F	Frontal Cortex	OPC	opc	ENSG00000198276	UCKL1	-0.219269440565248	0.19228040951529154	0.4849349838202401
3	PDControl	F	Frontal Cortex	OPC	opc	ENSG00000120889	TNFRSF10B	0.22883904613941475	0.19237594278008224	0.485018496147452
3	PDControl	F	Frontal Cortex	OPC	opc	ENSG00000067064	IDI1	-0.1961862083975996	0.19237890200565483	0.485018496147452
3	PDControl	F	Frontal Cortex	OPC	opc	ENSG00000172318	B3GALT1	0.1507722961621667	0.19241342005071624	0.4850429494753273
3	PDControl	F	Frontal Cortex	OPC	opc	ENSG00000248445	SEMA6A-AS1	0.2684588835604722	0.19252132662563107	0.4851587536945697
3	PDControl	F	Frontal Cortex	OPC	opc	ENSG00000178741	COX5A	-0.15444084821887838	0.19253045520613965	0.4851587536945697
3	PDControl	F	Frontal Cortex	OPC	opc	ENSG00000164070	HSPA4L	0.22475809518314183	0.19279665115883715	0.4855050547853782
3	PDControl	F	Frontal Cortex	OPC	opc	ENSG00000017260	ATP2C1	0.11189184602828917	0.19286621567327072	0.48558039010524373
3	PDControl	F	Frontal Cortex	OPC	opc	ENSG00000133863	TEX15	0.3173857456301463	0.19292962398965466	0.4856592058012752
3	PDControl	F	Frontal Cortex	OPC	opc	ENSG00000101040	ZMYND8	0.14972889379697918	0.19312063027146392	0.4859126088075515
3	PDControl	F	Frontal Cortex	OPC	opc	ENSG00000246223	LINC01550	0.19296121337899486	0.19317623519343888	0.48598421118741375
3	PDControl	F	Frontal Cortex	OPC	opc	ENSG00000173041	ZNF680	0.12362604664313182	0.19331257119883152	0.48611364929911705
3	PDControl	F	Frontal Cortex	OPC	opc	ENSG00000111962	UST	0.1898783678250151	0.19337627888537384	0.48621637077641494
3	PDControl	F	Frontal Cortex	OPC	opc	ENSG00000175104	TRAF6	0.1711723979008939	0.19341563759349387	0.48627427451299776
3	PDControl	F	Frontal Cortex	OPC	opc	ENSG00000165443	PHYHIPL	0.1666199804673063	0.1935379337548858	0.4864667462301217
3	PDControl	F	Frontal Cortex	OPC	opc	ENSG00000218336	TENM3	0.2989693938458968	0.19357571877865676	0.48648551671974727
3	PDControl	F	Frontal Cortex	OPC	opc	ENSG00000285756	LOC389906	0.33474546892797674	0.1936513406459165	0.48656288163134886
3	PDControl	F	Frontal Cortex	OPC	opc	ENSG00000128731	HERC2	-0.08705530330869937	0.19380299264884182	0.4867303678853237
3	PDControl	F	Frontal Cortex	OPC	opc	ENSG00000166199	ALKBH3	0.14650615718250215	0.19399723291874366	0.4869881983247856
3	PDControl	F	Frontal Cortex	OPC	opc	ENSG00000065675	PRKCQ	0.17859758127738523	0.1940349289857892	0.48703355953032845
3	PDControl	F	Frontal Cortex	OPC	opc	ENSG00000104643	MTMR9	0.1296237033909282	0.19411549026970273	0.4871618588499282
3	PDControl	F	Frontal Cortex	OPC	opc	ENSG00000284772	ENSG00000284772	-0.21308929685522093	0.1943449385197071	0.48745234361214945
3	PDControl	F	Frontal Cortex	OPC	opc	ENSG00000150540	HNMT	0.19535968505172363	0.1943793583303005	0.48750097757879784
3	PDControl	F	Frontal Cortex	OPC	opc	ENSG00000149485	FADS1	-0.12870807082412394	0.19440232173512645	0.48750372538529096
3	PDControl	F	Frontal Cortex	OPC	opc	ENSG00000171723	GPHN	0.10642991781569755	0.1944908932825036	0.487664515250054
3	PDControl	F	Frontal Cortex	OPC	opc	ENSG00000073605	GSDMB	0.14885750196312575	0.19454275946654367	0.48770804927804656
3	PDControl	F	Frontal Cortex	OPC	opc	ENSG00000259358	ENSG00000259358	-0.2797333324438611	0.19457723532424254	0.4877287832461254
3	PDControl	F	Frontal Cortex	OPC	opc	ENSG00000196268	ZNF493	0.12135681472838478	0.19462130736719319	0.48777356226225366
3	PDControl	F	Frontal Cortex	OPC	opc	ENSG00000136848	DAB2IP	-0.12782893588662692	0.19502482913234667	0.4883580875389479
3	PDControl	F	Frontal Cortex	OPC	opc	ENSG00000121766	ZCCHC17	-0.17057454959368723	0.1951086904087829	0.4884793377835485
3	PDControl	F	Frontal Cortex	OPC	opc	ENSG00000188011	RTP5	-0.2907845740117042	0.19513599918608507	0.4884961599047066
3	PDControl	F	Frontal Cortex	OPC	opc	ENSG00000182831	HAPSTR1	-0.1297991916492709	0.19516242252885635	0.4885540930821645
3	PDControl	F	Frontal Cortex	OPC	opc	ENSG00000078124	ACER3	0.17670410202260634	0.1952896175901391	0.4886591187389278
3	PDControl	F	Frontal Cortex	OPC	opc	ENSG00000165819	METTL3	-0.15281594396409082	0.19530239650238337	0.4886686994036551
3	PDControl	F	Frontal Cortex	OPC	opc	ENSG00000032444	PNPLA6	-0.1590319585736184	0.19532826444108067	0.4886686994036551
3	PDControl	F	Frontal Cortex	OPC	opc	ENSG00000157625	TAB3	0.12961173567586393	0.19533291905307323	0.4886686994036551
3	PDControl	F	Frontal Cortex	OPC	opc	ENSG00000228824	MIR4500HG	0.25373767020481663	0.19536897913935772	0.4887074408973843
3	PDControl	F	Frontal Cortex	OPC	opc	ENSG00000074964	ARHGEF10L	0.1185002884555022	0.19537813543684898	0.4887079171432589
3	PDControl	F	Frontal Cortex	OPC	opc	ENSG00000105323	HNRNPUL1	-0.10826855684016845	0.19539781731982767	0.4887407272180443
3	PDControl	F	Frontal Cortex	OPC	opc	ENSG00000112280	COL9A1	0.23503058049730718	0.1954939175354046	0.4888812931451869
3	PDControl	F	Frontal Cortex	OPC	opc	ENSG00000137492	THAP12	-0.14540702142825523	0.19549669952085413	0.4888812931451869
3	PDControl	F	Frontal Cortex	OPC	opc	ENSG00000136867	SLC31A2	-0.374367070401306	0.19561512046383642	0.4890289924166201
3	PDControl	F	Frontal Cortex	OPC	opc	ENSG00000176974	SHMT1	0.2014736265286703	0.19579010097465963	0.48913560039971005
3	PDControl	F	Frontal Cortex	OPC	opc	ENSG00000117751	PPP1R8	-0.16276652666230707	0.19586013552557327	0.4892317274586317
3	PDControl	F	Frontal Cortex	OPC	opc	ENSG00000188322	SBK1	-0.19691220444119173	0.19595795165436464	0.4893197694300768
3	PDControl	F	Frontal Cortex	OPC	opc	ENSG00000182836	PLCXD3	0.2841949049384862	0.19596369270630498	0.4893258988999527
3	PDControl	F	Frontal Cortex	OPC	opc	ENSG00000168917	SLC35G2	0.1694059258262799	0.1961892860534726	0.4896839063085762
3	PDControl	F	Frontal Cortex	OPC	opc	ENSG00000099889	ARVCF	0.17254554890415452	0.19622232763101466	0.4897050205147339
3	PDControl	F	Frontal Cortex	OPC	opc	ENSG00000187555	USP7	-0.09297558436284614	0.1962278074500558	0.4897050205147339
3	PDControl	F	Frontal Cortex	OPC	opc	ENSG00000269190	FBXO17	-0.13931697601568072	0.19623137615419484	0.4897050205147339
3	PDControl	F	Frontal Cortex	OPC	opc	ENSG00000183401	CCDC159	-0.24167290563705146	0.19655350423410534	0.4901739219987792
3	PDControl	F	Frontal Cortex	OPC	opc	ENSG00000112584	FAM120B	0.08866704985305685	0.19664810974503033	0.49032772838459837
3	PDControl	F	Frontal Cortex	OPC	opc	ENSG00000184402	SS18L1	-0.11677426411990854	0.19670289893284754	0.49036841114189555
3	PDControl	F	Frontal Cortex	OPC	opc	ENSG00000254532	ENSG00000254532	-0.6027000935156668	0.19673386002415694	0.49038551056846763
3	PDControl	F	Frontal Cortex	OPC	opc	ENSG00000138398	PPIG	-0.09679272507231218	0.19677947910353955	0.4904091894712793
3	PDControl	F	Frontal Cortex	OPC	opc	ENSG00000189306	RRP7A	0.15236747720463972	0.19683259375376613	0.49042328746319536
3	PDControl	F	Frontal Cortex	OPC	opc	ENSG00000126790	L3HYPDH	0.19788916576910998	0.19689012391665406	0.4904794211238114
3	PDControl	F	Frontal Cortex	OPC	opc	ENSG00000140876	NUDT7	0.25414702093682706	0.19694266372137173	0.49054876525005503
3	PDControl	F	Frontal Cortex	OPC	opc	ENSG00000230202	ENSG00000230202	-0.3496867084586941	0.19744719581048925	0.49125894359004746
3	PDControl	F	Frontal Cortex	OPC	opc	ENSG00000168310	IRF2	0.11949876138275695	0.19751199013467666	0.4913298433063684
3	PDControl	F	Frontal Cortex	OPC	opc	ENSG00000121005	CRISPLD1	0.17715186381667536	0.1976547989003743	0.49150219932235256
3	PDControl	F	Frontal Cortex	OPC	opc	ENSG00000184979	USP18	-0.28636778852209543	0.19775284969570495	0.49163330977011555
3	PDControl	F	Frontal Cortex	OPC	opc	ENSG00000155304	HSPA13	-0.17993629519444188	0.197870925357986	0.49182831295890567
3	PDControl	F	Frontal Cortex	OPC	opc	ENSG00000135439	AGAP2	-0.21807391398538156	0.19798626467692332	0.49198240345631705
3	PDControl	F	Frontal Cortex	OPC	opc	ENSG00000163873	GRIK3	0.15945716810510735	0.19802054066939043	0.49202999856255847
3	PDControl	F	Frontal Cortex	OPC	opc	ENSG00000156795	NTAQ1	-0.1647580022479742	0.19807391840784108	0.4920865308551062
3	PDControl	F	Frontal Cortex	OPC	opc	ENSG00000254689	LINC02235	-0.34178871138099076	0.19813524753857695	0.49218952071700256
3	PDControl	F	Frontal Cortex	OPC	opc	ENSG00000289227	ENSG00000289227	-0.19494143118196883	0.19814275200477016	0.49219088530365795
3	PDControl	F	Frontal Cortex	OPC	opc	ENSG00000247970	ENSG00000247970	0.18230717566200472	0.19814309077674847	0.49219088530365795
3	PDControl	F	Frontal Cortex	OPC	opc	ENSG00000186716	BCR	0.14268441024420664	0.1981629309836084	0.49219088530365795
3	PDControl	F	Frontal Cortex	OPC	opc	ENSG00000120832	MTERF2	-0.1488591785839688	0.19819694829390785	0.4922278220643072
3	PDControl	F	Frontal Cortex	OPC	opc	ENSG00000135577	NMBR	0.3041379545387981	0.19820911109057787	0.4922363231391668
3	PDControl	F	Frontal Cortex	OPC	opc	ENSG00000225733	FGD5-AS1	-0.18623671289324095	0.19821493156977252	0.4922363231391668
3	PDControl	F	Frontal Cortex	OPC	opc	ENSG00000072864	NDE1	-0.19302855312197398	0.19823211432992036	0.4922417596899273
3	PDControl	F	Frontal Cortex	OPC	opc	ENSG00000103415	HMOX2	-0.1593612373944313	0.19823336498289176	0.4922417596899273
3	PDControl	F	Frontal Cortex	OPC	opc	ENSG00000221923	ZNF880	-0.1893799424631748	0.1982902890766294	0.4922954094686732
3	PDControl	F	Frontal Cortex	OPC	opc	ENSG00000105929	ATP6V0A4	0.2795304856287788	0.19835181142123584	0.4923660530744529
3	PDControl	F	Frontal Cortex	OPC	opc	ENSG00000084710	EFR3B	-0.15374513073560703	0.19843105148058895	0.4924724374137796
3	PDControl	F	Frontal Cortex	OPC	opc	ENSG00000130714	POMT1	-0.13843792161247492	0.1985682311046284	0.49269198981926665
3	PDControl	F	Frontal Cortex	OPC	opc	ENSG00000155970	MICU3	0.1157901483717394	0.1985694044311621	0.49269198981926665
3	PDControl	F	Frontal Cortex	OPC	opc	ENSG00000143153	ATP1B1	-0.19002996554527396	0.19859876063501822	0.4927161953636764
3	PDControl	F	Frontal Cortex	OPC	opc	ENSG00000086827	ZW10	-0.17892092930800807	0.19879947866645284	0.49291849221564166
3	PDControl	F	Frontal Cortex	OPC	opc	ENSG00000163285	GABRG1	0.3623453337551523	0.19892275314932795	0.4930763510324657
3	PDControl	F	Frontal Cortex	OPC	opc	ENSG00000269237	ENSG00000269237	0.27227663057292517	0.198932034182549	0.49308293901567535
3	PDControl	F	Frontal Cortex	OPC	opc	ENSG00000287550	ENSG00000287550	0.2523234385228825	0.19893554771986235	0.4930833259495731
3	PDControl	F	Frontal Cortex	OPC	opc	ENSG00000206149	ENSG00000206149	-0.12899050349984442	0.19912086221993572	0.4933016910408091
3	PDControl	F	Frontal Cortex	OPC	opc	ENSG00000197183	NOL4L	0.1255698696210663	0.19915858995908917	0.49333241697513824
3	PDControl	F	Frontal Cortex	OPC	opc	ENSG00000228415	ENSG00000228415	-0.27382135602961677	0.19926420028925942	0.4934626711362874
3	PDControl	F	Frontal Cortex	OPC	opc	ENSG00000136450	SRSF1	-0.1622020126271586	0.19929965253069695	0.49350942563708833
3	PDControl	F	Frontal Cortex	OPC	opc	ENSG00000011243	AKAP8L	-0.10126912039714586	0.19940856363543086	0.4935389646801461
3	PDControl	F	Frontal Cortex	OPC	opc	ENSG00000110880	CORO1C	0.14860985737104215	0.1994686208742573	0.4935666617654226
3	PDControl	F	Frontal Cortex	OPC	opc	ENSG00000130816	DNMT1	-0.12157513158464894	0.19948708320885106	0.49358773708197284
3	PDControl	F	Frontal Cortex	OPC	opc	ENSG00000248727	LINC01948	0.22072119412761593	0.1996073454188352	0.49375228963693596
3	PDControl	F	Frontal Cortex	OPC	opc	ENSG00000226465	ENSG00000226465	0.15619076598286785	0.19962990427589286	0.4937770087738437
3	PDControl	F	Frontal Cortex	OPC	opc	ENSG00000106536	POU6F2	0.263934084794025	0.19969988304046285	0.49387625959721154
3	PDControl	F	Frontal Cortex	OPC	opc	ENSG00000009844	VTA1	0.134115408103602	0.19977864645883261	0.4939397822139398
3	PDControl	F	Frontal Cortex	OPC	opc	ENSG00000104897	SF3A2	-0.21542482254758788	0.19978710101895078	0.4939459236006679
3	PDControl	F	Frontal Cortex	OPC	opc	ENSG00000160766	ENSG00000160766	-0.2237700111191967	0.199830204344456	0.49400983373238433
3	PDControl	F	Frontal Cortex	OPC	opc	ENSG00000131171	SH3BGRL	0.13289972102707814	0.19993347455873522	0.49416667542741455
3	PDControl	F	Frontal Cortex	OPC	opc	ENSG00000121957	GPSM2	0.1381757637993397	0.19999816906560544	0.4942726812237229
3	PDControl	F	Frontal Cortex	OPC	opc	ENSG00000068308	OTUD5	-0.1100551440881512	0.20017622694550102	0.49455706479774125
3	PDControl	F	Frontal Cortex	OPC	opc	ENSG00000145794	MEGF10	0.17338294382555652	0.20018110199288272	0.49455706479774125
3	PDControl	F	Frontal Cortex	OPC	opc	ENSG00000114331	ACAP2	0.09692600641421212	0.20019289305945023	0.49456978284531017
3	PDControl	F	Frontal Cortex	OPC	opc	ENSG00000179242	CDH4	0.16124250979936683	0.200273665944178	0.4946544272237805
3	PDControl	F	Frontal Cortex	OPC	opc	ENSG00000126947	ARMCX1	-0.21500682843188512	0.20030047379876578	0.4946960214684299
3	PDControl	F	Frontal Cortex	OPC	opc	ENSG00000144460	NYAP2	0.3363255034967749	0.20041946891318277	0.4948503718464505
3	PDControl	F	Frontal Cortex	OPC	opc	ENSG00000096093	EFHC1	0.13777491288069577	0.20059264207355723	0.4950470945343102
3	PDControl	F	Frontal Cortex	OPC	opc	ENSG00000249492	ENSG00000249492	0.27103028493627646	0.2006753792370463	0.49516200042258435
3	PDControl	F	Frontal Cortex	OPC	opc	ENSG00000138741	TRPC3	0.1954483942645613	0.20069599372349636	0.4951850296436944
3	PDControl	F	Frontal Cortex	OPC	opc	ENSG00000141425	RPRD1A	0.11778243031670588	0.2006986237213299	0.4951850296436944
3	PDControl	F	Frontal Cortex	OPC	opc	ENSG00000243970	ENSG00000243970	-0.14975743349483928	0.2007751663573577	0.4952686944131673
3	PDControl	F	Frontal Cortex	OPC	opc	ENSG00000182674	KCNB2	0.39123491107318387	0.2008019675114639	0.4953010325059238
3	PDControl	F	Frontal Cortex	OPC	opc	ENSG00000175697	GPR156	0.24744383444623885	0.20080490833956874	0.4953010325059238
3	PDControl	F	Frontal Cortex	OPC	opc	ENSG00000100802	C14orf93	0.17648635740884622	0.20094943176530217	0.49548513964651847
3	PDControl	F	Frontal Cortex	OPC	opc	ENSG00000232310	LINC03002	0.3125077375196499	0.20097142975391913	0.4955019612591364
3	PDControl	F	Frontal Cortex	OPC	opc	ENSG00000137992	DBT	0.13724912414200308	0.20105983692275214	0.4956014306533098
3	PDControl	F	Frontal Cortex	OPC	opc	ENSG00000123352	SPATS2	0.09898268312680081	0.20106778969055963	0.4956046243974353
3	PDControl	F	Frontal Cortex	OPC	opc	ENSG00000088756	ARHGAP28	0.1931298507349979	0.20111280388125505	0.49569096066709933
3	PDControl	F	Frontal Cortex	OPC	opc	ENSG00000154229	PRKCA	0.1540721317630389	0.2011735224252763	0.49575855050499035
3	PDControl	F	Frontal Cortex	OPC	opc	ENSG00000111846	GCNT2	0.14607952949674452	0.20121508224887072	0.49580352609670525
3	PDControl	F	Frontal Cortex	OPC	opc	ENSG00000174132	FAM174A	0.19330521207024276	0.20133707697246747	0.4959752414263474
3	PDControl	F	Frontal Cortex	OPC	opc	ENSG00000188906	LRRK2	0.1466441974835586	0.20136504126954494	0.49599459691485615
3	PDControl	F	Frontal Cortex	OPC	opc	ENSG00000154678	PDE1C	0.20451637323848182	0.2013728989178054	0.49599459691485615
3	PDControl	F	Frontal Cortex	OPC	opc	ENSG00000267632	ENSG00000267632	-0.15722132671583955	0.20138887400161493	0.49599459691485615
3	PDControl	F	Frontal Cortex	OPC	opc	ENSG00000116209	TMEM59	0.12956815915023867	0.2014016286145494	0.49599459691485615
3	PDControl	F	Frontal Cortex	OPC	opc	ENSG00000065609	SNAP91	0.09765388806784081	0.20140588551710345	0.49599459691485615
3	PDControl	F	Frontal Cortex	OPC	opc	ENSG00000260630	SNAI3-AS1	-0.17734844205843014	0.20142342435880425	0.4960049742810578
3	PDControl	F	Frontal Cortex	OPC	opc	ENSG00000153234	NR4A2	0.21282500871179577	0.20172176712799636	0.4963929632784995
3	PDControl	F	Frontal Cortex	OPC	opc	ENSG00000165591	FAAH2	0.19098607242883858	0.20175431317083015	0.49641536476480996
3	PDControl	F	Frontal Cortex	OPC	opc	ENSG00000059915	PSD	-0.16487640600801434	0.20177921699492926	0.4964451631438217
3	PDControl	F	Frontal Cortex	OPC	opc	ENSG00000152102	FAM168B	-0.11250281344304458	0.2017822279344568	0.4964451631438217
3	PDControl	F	Frontal Cortex	OPC	opc	ENSG00000108984	MAP2K6	0.2997911655588261	0.2018904418789664	0.4965555080043725
3	PDControl	F	Frontal Cortex	OPC	opc	ENSG00000163832	ELP6	-0.18968697079867747	0.2019762986924239	0.49666822450550713
3	PDControl	F	Frontal Cortex	OPC	opc	ENSG00000109323	MANBA	0.13385409562684902	0.20205673349955577	0.4967921751418676
3	PDControl	F	Frontal Cortex	OPC	opc	ENSG00000163812	ZDHHC3	0.12296704043796769	0.2021245686317571	0.4968640001257679
3	PDControl	F	Frontal Cortex	OPC	opc	ENSG00000101966	XIAP	-0.10064362350353395	0.20217144637318768	0.49691831205612236
3	PDControl	F	Frontal Cortex	OPC	opc	ENSG00000285877	ENSG00000285877	-0.22304421092180693	0.20220066512753884	0.49696268058953985
3	PDControl	F	Frontal Cortex	OPC	opc	ENSG00000163312	HELQ	-0.12636865768939032	0.20239936513931892	0.4973344286072987
3	PDControl	F	Frontal Cortex	OPC	opc	ENSG00000122783	CYREN	-0.18905704062657325	0.20240086662337803	0.4973344286072987
3	PDControl	F	Frontal Cortex	OPC	opc	ENSG00000165118	QNG1	-0.17123460915102973	0.20247971305613677	0.49743786815868607
3	PDControl	F	Frontal Cortex	OPC	opc	ENSG00000162430	SELENON	-0.22288292241146213	0.20256949638457417	0.4975927602768485
3	PDControl	F	Frontal Cortex	OPC	opc	ENSG00000106588	PSMA2	0.17855039190279776	0.20260415473053145	0.49759346858906456
3	PDControl	F	Frontal Cortex	OPC	opc	ENSG00000172340	SUCLG2	0.15920477750619	0.20268410014366345	0.497644826545576
3	PDControl	F	Frontal Cortex	OPC	opc	ENSG00000126698	DNAJC8	0.12866840390277545	0.20280158465694628	0.4978179261667411
3	PDControl	F	Frontal Cortex	OPC	opc	ENSG00000272316	ENSG00000272316	0.21478132680953443	0.20289158521622386	0.4978582801425476
3	PDControl	F	Frontal Cortex	OPC	opc	ENSG00000269235	ZNF350-AS1	0.1780279279679977	0.20290444099098873	0.4978652111227921
3	PDControl	F	Frontal Cortex	OPC	opc	ENSG00000155158	TTC39B	0.13827991547063334	0.20298331830660826	0.4979643513545317
3	PDControl	F	Frontal Cortex	OPC	opc	ENSG00000103978	TMEM87A	-0.1035224539799744	0.20302544147113322	0.49799270126923395
3	PDControl	F	Frontal Cortex	OPC	opc	ENSG00000196458	ZNF605	0.1331663375612262	0.20316974518625242	0.49812775038242524
3	PDControl	F	Frontal Cortex	OPC	opc	ENSG00000184988	TMEM106A	-0.2590199772814885	0.20318722183981242	0.4981486102193057
3	PDControl	F	Frontal Cortex	OPC	opc	ENSG00000141034	GID4	0.15538349890008307	0.20319516687693415	0.4981598862585597
3	PDControl	F	Frontal Cortex	OPC	opc	ENSG00000175198	PCCA	0.12211489299971312	0.20364183917925147	0.4987047967860962
3	PDControl	F	Frontal Cortex	OPC	opc	ENSG00000138698	RAP1GDS1	0.11621353450238381	0.20375453207293515	0.4988763313124858
3	PDControl	F	Frontal Cortex	OPC	opc	ENSG00000155363	MOV10	-0.12408770440377026	0.20378329121509886	0.49892501092865116
3	PDControl	F	Frontal Cortex	OPC	opc	ENSG00000115896	PLCL1	0.2013620591027241	0.2038105195693251	0.49893864868336624
3	PDControl	F	Frontal Cortex	OPC	opc	ENSG00000198363	ASPH	0.14226457508203794	0.20388685709132418	0.4990011602579469
3	PDControl	F	Frontal Cortex	OPC	opc	ENSG00000065060	BLTP3A	0.09279824853727003	0.20391400000127138	0.4990136504633732
3	PDControl	F	Frontal Cortex	OPC	opc	ENSG00000147854	UHRF2	-0.21545131868087974	0.20409294256654173	0.4992675497559431
3	PDControl	F	Frontal Cortex	OPC	opc	ENSG00000136238	RAC1	-0.1057559650155433	0.20429056944706278	0.49949277651058416
3	PDControl	F	Frontal Cortex	OPC	opc	ENSG00000104635	SLC39A14	-0.24288068862338452	0.20429241981330787	0.49949277651058416
3	PDControl	F	Frontal Cortex	OPC	opc	ENSG00000196653	ZNF502	0.2648095251389435	0.20433149207672607	0.499538049452559
3	PDControl	F	Frontal Cortex	OPC	opc	ENSG00000141446	ESCO1	-0.11151962007861194	0.20444017131996087	0.4996701555157392
3	PDControl	F	Frontal Cortex	OPC	opc	ENSG00000156650	KAT6B	0.11321564668094108	0.20451863568703818	0.49979159777153
3	PDControl	F	Frontal Cortex	OPC	opc	ENSG00000269293	ZSCAN16-AS1	-0.17684993785501213	0.2046102790025108	0.49985967533108305
3	PDControl	F	Frontal Cortex	OPC	opc	ENSG00000168569	TMEM223	-0.18522659760053184	0.20461364369137466	0.499859693800181
3	PDControl	F	Frontal Cortex	OPC	opc	ENSG00000212719	LINC02693	0.12979036350948636	0.20465976274092276	0.4998915184691619
3	PDControl	F	Frontal Cortex	OPC	opc	ENSG00000100426	ZBED4	0.13336752143247477	0.2046623905726169	0.4998915184691619
3	PDControl	F	Frontal Cortex	OPC	opc	ENSG00000213672	NCKIPSD	-0.2096565847217584	0.20472803408166157	0.49998328032064365
3	PDControl	F	Frontal Cortex	OPC	opc	ENSG00000080371	RAB21	0.14130448247918537	0.20477910828716314	0.5000258578002453
3	PDControl	F	Frontal Cortex	OPC	opc	ENSG00000075975	MKRN2	-0.1400099952656495	0.20486747648210585	0.5000864129545582
3	PDControl	F	Frontal Cortex	OPC	opc	ENSG00000230424	EMC1-AS1	0.15100951102598348	0.2050044717866462	0.5002563355568561
3	PDControl	F	Frontal Cortex	OPC	opc	ENSG00000164941	INTS8	0.09016263166499172	0.20502070613854076	0.5002667120425612
3	PDControl	F	Frontal Cortex	OPC	opc	ENSG00000143164	DCAF6	0.10644369091432182	0.2052263603173464	0.500556743424818
3	PDControl	F	Frontal Cortex	OPC	opc	ENSG00000109066	TMEM104	-0.16320748942338126	0.20522924389250227	0.500556743424818
3	PDControl	F	Frontal Cortex	OPC	opc	ENSG00000175600	SUGCT	0.16254286659256678	0.2052434893533547	0.5005688672771129
3	PDControl	F	Frontal Cortex	OPC	opc	ENSG00000128699	ORMDL1	-0.15766259415394224	0.2052825679513138	0.5006149756798819
3	PDControl	F	Frontal Cortex	OPC	opc	ENSG00000147180	ZNF711	-0.17116656263638852	0.20541337446536156	0.5007907103260282
3	PDControl	F	Frontal Cortex	OPC	opc	ENSG00000184898	RBM43	0.18924226713257575	0.20541898799349548	0.5007907103260282
3	PDControl	F	Frontal Cortex	OPC	opc	ENSG00000167699	GLOD4	-0.14784385934665956	0.2054908938081054	0.50082771285205685
3	PDControl	F	Frontal Cortex	OPC	opc	ENSG00000120594	PLXDC2	0.17909955257492083	0.20567831404965448	0.5010548522647792
3	PDControl	F	Frontal Cortex	OPC	opc	ENSG00000072274	TFRC	-0.17227008224488216	0.20579396331618505	0.5011629716529755
3	PDControl	F	Frontal Cortex	OPC	opc	ENSG00000135093	USP30	-0.1339517472227243	0.20591906461318146	0.5012982937441026
3	PDControl	F	Frontal Cortex	OPC	opc	ENSG00000141580	WDR45B	-0.13023694058075286	0.20600501853232786	0.5013995461278457
3	PDControl	F	Frontal Cortex	OPC	opc	ENSG00000172594	SMPDL3A	0.2071459302589278	0.20604028539093208	0.501436202305991
3	PDControl	F	Frontal Cortex	OPC	opc	ENSG00000229989	ENSG00000229989	0.2180650971300837	0.20620120783851656	0.5016148355891076
3	PDControl	F	Frontal Cortex	OPC	opc	ENSG00000132205	EMILIN2	0.3346500437543689	0.206247721827411	0.501658944166172
3	PDControl	F	Frontal Cortex	OPC	opc	ENSG00000114904	NEK4	0.11189922136797481	0.20626455088141757	0.501658944166172
3	PDControl	F	Frontal Cortex	OPC	opc	ENSG00000156599	ZDHHC5	-0.13076835469788772	0.20627062968638246	0.501658944166172
3	PDControl	F	Frontal Cortex	OPC	opc	ENSG00000106554	CHCHD3	0.1381242811634662	0.2062808072909023	0.501658944166172
3	PDControl	F	Frontal Cortex	OPC	opc	ENSG00000253730	ENSG00000253730	-0.35569122652796903	0.20628679387798254	0.501658944166172
3	PDControl	F	Frontal Cortex	OPC	opc	ENSG00000196924	FLNA	-0.3211214365588626	0.20633088547944284	0.5016672644283667
3	PDControl	F	Frontal Cortex	OPC	opc	ENSG00000103184	SEC14L5	-0.2957858171485812	0.20654318248627157	0.5019416397906884
3	PDControl	F	Frontal Cortex	OPC	opc	ENSG00000150275	PCDH15	0.2480025630606537	0.20663270956599564	0.5020819427988661
3	PDControl	F	Frontal Cortex	OPC	opc	ENSG00000139684	ESD	0.13988216393043018	0.20667227083185538	0.5021534858358889
3	PDControl	F	Frontal Cortex	OPC	opc	ENSG00000286543	LOC124900957	0.22615931234295195	0.20671143381997106	0.5022076646970693
3	PDControl	F	Frontal Cortex	OPC	opc	ENSG00000269821	KCNQ1OT1	-0.17567504024774472	0.2067415496567046	0.5022398563595802
3	PDControl	F	Frontal Cortex	OPC	opc	ENSG00000081189	MEF2C	0.13945140035044545	0.20688375432065423	0.5024396820487443
3	PDControl	F	Frontal Cortex	OPC	opc	ENSG00000138138	ATAD1	0.13375076054523038	0.20690916760163755	0.5024591703853832
3	PDControl	F	Frontal Cortex	OPC	opc	ENSG00000197822	OCLN	-0.2908232550818415	0.20691699690591633	0.5024611235942725
3	PDControl	F	Frontal Cortex	OPC	opc	ENSG00000204406	MBD5	0.11017466001274201	0.20713167704125682	0.5027763996088307
3	PDControl	F	Frontal Cortex	OPC	opc	ENSG00000115282	TTC31	-0.2305533359475147	0.20722824706229553	0.5028320918054723
3	PDControl	F	Frontal Cortex	OPC	opc	ENSG00000059588	TARBP1	-0.158267946108281	0.20729368389890332	0.5029329161500279
3	PDControl	F	Frontal Cortex	OPC	opc	ENSG00000163479	SSR2	-0.19497573332273266	0.20733824373478363	0.5029836551296187
3	PDControl	F	Frontal Cortex	OPC	opc	ENSG00000128059	PPAT	0.20934367459709602	0.20772038753396568	0.5035261239907657
3	PDControl	F	Frontal Cortex	OPC	opc	ENSG00000260850	LOC102723323	0.30704228973998715	0.2078179047348848	0.5036467158029342
3	PDControl	F	Frontal Cortex	OPC	opc	ENSG00000172009	THOP1	-0.17231569500689048	0.20784697948254457	0.5036925832921579
3	PDControl	F	Frontal Cortex	OPC	opc	ENSG00000169181	GSG1L	0.1225356571509355	0.2079030888932367	0.5037629647473267
3	PDControl	F	Frontal Cortex	OPC	opc	ENSG00000127955	GNAI1	0.19053968262517795	0.2080551948534684	0.5039593010851989
3	PDControl	F	Frontal Cortex	OPC	opc	ENSG00000146005	PSD2	0.12406642703709814	0.20811128091179595	0.5040032154953648
3	PDControl	F	Frontal Cortex	OPC	opc	ENSG00000154146	NRGN	-0.38816757799256285	0.20824611742471275	0.5041552751736833
3	PDControl	F	Frontal Cortex	OPC	opc	ENSG00000116962	NID1	0.1818952635815667	0.20826916098716927	0.5041577122890075
3	PDControl	F	Frontal Cortex	OPC	opc	ENSG00000153214	TMEM87B	0.15968994295576167	0.20827529077206083	0.5041643540807349
3	PDControl	F	Frontal Cortex	OPC	opc	ENSG00000146802	TMEM168	0.14857985000847584	0.20837479655476357	0.5042740521571615
3	PDControl	F	Frontal Cortex	OPC	opc	ENSG00000141556	TBCD	0.10771188163205636	0.20853419623421526	0.5045732878058345
3	PDControl	F	Frontal Cortex	OPC	opc	ENSG00000162873	KLHDC8A	-0.2186067077530529	0.20883040342966425	0.5049212676007482
3	PDControl	F	Frontal Cortex	OPC	opc	ENSG00000170242	USP47	0.09003125648929888	0.20887715424059883	0.5049408438355879
3	PDControl	F	Frontal Cortex	OPC	opc	ENSG00000196576	PLXNB2	-0.2669760590821202	0.208920178434553	0.504964650088657
3	PDControl	F	Frontal Cortex	OPC	opc	ENSG00000131174	COX7B	-0.1846718530150504	0.20895146270184875	0.5049945848303073
3	PDControl	F	Frontal Cortex	OPC	opc	ENSG00000144366	GULP1	0.30086755458057857	0.20904406722116775	0.5051301772001456
3	PDControl	F	Frontal Cortex	OPC	opc	ENSG00000129515	SNX6	-0.08232492698515337	0.20922738660732826	0.5053681092871672
3	PDControl	F	Frontal Cortex	OPC	opc	ENSG00000171863	RPS7	-0.23655882530240513	0.20926517657739604	0.5054260668287607
3	PDControl	F	Frontal Cortex	OPC	opc	ENSG00000090612	ZNF268	0.1587395007338568	0.20931822791290725	0.505454212440473
3	PDControl	F	Frontal Cortex	OPC	opc	ENSG00000113361	CDH6	0.1683101583614759	0.20957115793406783	0.5057472173064884
3	PDControl	F	Frontal Cortex	OPC	opc	ENSG00000182054	IDH2	0.12488409970428815	0.2096372048592469	0.5058101618810095
3	PDControl	F	Frontal Cortex	OPC	opc	ENSG00000005339	CREBBP	0.0908853353146073	0.2096515288499148	0.5058263961905606
3	PDControl	F	Frontal Cortex	OPC	opc	ENSG00000164815	ORC5	0.131368054166364	0.20983660766005188	0.5060091812659564
3	PDControl	F	Frontal Cortex	OPC	opc	ENSG00000183474	GTF2H2C	-0.182026547595866	0.20984174225749783	0.5060091812659564
3	PDControl	F	Frontal Cortex	OPC	opc	ENSG00000034533	ASTE1	-0.27054011928094024	0.20989877481475824	0.50609364716625
3	PDControl	F	Frontal Cortex	OPC	opc	ENSG00000167384	ZNF180	0.16160584399267552	0.21004600269804685	0.5063350910959846
3	PDControl	F	Frontal Cortex	OPC	opc	ENSG00000132639	SNAP25	0.1502086640282343	0.21025711283393	0.5066143347424227
3	PDControl	F	Frontal Cortex	OPC	opc	ENSG00000123739	PLA2G12A	0.2460220413534655	0.21037549143981135	0.5067519582924419
3	PDControl	F	Frontal Cortex	OPC	opc	ENSG00000089060	SLC8B1	-0.17387086847511224	0.21038642290024626	0.5067603968348363
3	PDControl	F	Frontal Cortex	OPC	opc	ENSG00000026950	BTN3A1	-0.23704946351215428	0.2104336712930275	0.5068074292084145
3	PDControl	F	Frontal Cortex	OPC	opc	ENSG00000145604	SKP2	0.14194651883098963	0.2104414533412184	0.5068124576666513
3	PDControl	F	Frontal Cortex	OPC	opc	ENSG00000164331	ANKRA2	0.14089626842762382	0.21052423094058312	0.5069031416095608
3	PDControl	F	Frontal Cortex	OPC	opc	ENSG00000174780	SRP72	-0.10679122843874378	0.21064063839370298	0.5070395297945587
3	PDControl	F	Frontal Cortex	OPC	opc	ENSG00000164877	MICALL2	-0.18670927418224803	0.21064130531564004	0.5070395297945587
3	PDControl	F	Frontal Cortex	OPC	opc	ENSG00000149823	VPS51	0.09949468628029656	0.2106743554180572	0.5070690260077082
3	PDControl	F	Frontal Cortex	OPC	opc	ENSG00000242265	PEG10	-0.2685838568641592	0.21071991277412602	0.5070970669991471
3	PDControl	F	Frontal Cortex	OPC	opc	ENSG00000257335	MGAM	0.3239061750767136	0.21075571454474273	0.5070970669991471
3	PDControl	F	Frontal Cortex	OPC	opc	ENSG00000286084	ENSG00000286084	0.37175652839249906	0.2107733943958918	0.5071033425206636
3	PDControl	F	Frontal Cortex	OPC	opc	ENSG00000236810	ELOA-AS1	0.12051569663642514	0.21080742325790985	0.5071170265258963
3	PDControl	F	Frontal Cortex	OPC	opc	ENSG00000197724	PHF2	-0.11697593265797934	0.21083939456192402	0.507147920931768
3	PDControl	F	Frontal Cortex	OPC	opc	ENSG00000094914	AAAS	-0.23257861096421273	0.21084308669404375	0.507147920931768
3	PDControl	F	Frontal Cortex	OPC	opc	ENSG00000055917	PUM2	0.09087551591999432	0.21096408729200836	0.5072653233269356
3	PDControl	F	Frontal Cortex	OPC	opc	ENSG00000182149	IST1	-0.08316656740626893	0.2109877035937537	0.5072910705603688
3	PDControl	F	Frontal Cortex	OPC	opc	ENSG00000107537	PHYH	0.22413197828960296	0.21105691510295685	0.5074037633679626
3	PDControl	F	Frontal Cortex	OPC	opc	ENSG00000143374	TARS2	-0.1471311281397254	0.21120886214631118	0.507642472506013
3	PDControl	F	Frontal Cortex	OPC	opc	ENSG00000102780	DGKH	0.1797638079482482	0.21123225014306232	0.5076687442001405
3	PDControl	F	Frontal Cortex	OPC	opc	ENSG00000130741	EIF2S3	-0.13269294897816497	0.2112396200834584	0.5076687442001405
3	PDControl	F	Frontal Cortex	OPC	opc	ENSG00000189108	IL1RAPL2	0.3272064307369873	0.2112716418440992	0.5077032135632206
3	PDControl	F	Frontal Cortex	OPC	opc	ENSG00000160563	MED27	0.1072075130505592	0.21132285263258305	0.5077607175111098
3	PDControl	F	Frontal Cortex	OPC	opc	ENSG00000213639	PPP1CB	0.1116975958794928	0.21138330209854223	0.5078292591872322
3	PDControl	F	Frontal Cortex	OPC	opc	ENSG00000189159	JPT1	-0.2214832435616012	0.21138758758534468	0.5078292591872322
3	PDControl	F	Frontal Cortex	OPC	opc	ENSG00000058335	RASGRF1	-0.3419301170532596	0.21139803712877606	0.5078292591872322
3	PDControl	F	Frontal Cortex	OPC	opc	ENSG00000143878	RHOB	-0.2564399077598183	0.21156708390550363	0.5080340761691108
3	PDControl	F	Frontal Cortex	OPC	opc	ENSG00000115762	PLEKHB2	-0.13636117565708616	0.21163884589268683	0.5081755516721755
3	PDControl	F	Frontal Cortex	OPC	opc	ENSG00000270071	ENSG00000270071	0.25658701917859217	0.21167794649478663	0.5082038737679586
3	PDControl	F	Frontal Cortex	OPC	opc	ENSG00000135108	FBXO21	-0.10593507702348504	0.2116979139693285	0.5082354224518408
3	PDControl	F	Frontal Cortex	OPC	opc	ENSG00000250959	ENSG00000250959	-0.14719158288772993	0.21173590051651248	0.5082692522192936
3	PDControl	F	Frontal Cortex	OPC	opc	ENSG00000178935	ZNF552	-0.1663946903724529	0.21174871371853804	0.5082864344597477
3	PDControl	F	Frontal Cortex	OPC	opc	ENSG00000280119	LOC285097	0.3523998637574277	0.21181878998368672	0.5083430318657546
3	PDControl	F	Frontal Cortex	OPC	opc	ENSG00000115380	EFEMP1	0.3743902594732531	0.21185198840346423	0.5083430318657546
3	PDControl	F	Frontal Cortex	OPC	opc	ENSG00000182827	ACBD3	-0.10882319280400132	0.2118725682746836	0.5083514519435198
3	PDControl	F	Frontal Cortex	OPC	opc	ENSG00000171206	TRIM8	-0.17988126953797412	0.21200131629721844	0.5084882887669437
3	PDControl	F	Frontal Cortex	OPC	opc	ENSG00000286214	ENSG00000286214	-0.18803489807478613	0.21203923547962572	0.5085014564193524
3	PDControl	F	Frontal Cortex	OPC	opc	ENSG00000213963	LOC100130691	0.1526944686500613	0.21204067106397412	0.5085014564193524
3	PDControl	F	Frontal Cortex	OPC	opc	ENSG00000070182	SPTB	0.1433576150148772	0.21204437306572535	0.5085014564193524
3	PDControl	F	Frontal Cortex	OPC	opc	ENSG00000244754	N4BP2L2	0.08808814780893215	0.21211552332811065	0.5085655992711834
3	PDControl	F	Frontal Cortex	OPC	opc	ENSG00000178988	MRFAP1L1	-0.19783476602927763	0.21215860766594485	0.5086068998067714
3	PDControl	F	Frontal Cortex	OPC	opc	ENSG00000145495	MARCHF6	0.12583551969118378	0.21240142125014388	0.5089030841897948
3	PDControl	F	Frontal Cortex	OPC	opc	ENSG00000185252	ZNF74	0.1918800420674791	0.21249629999680425	0.5089867859467869
3	PDControl	F	Frontal Cortex	OPC	opc	ENSG00000102882	MAPK3	-0.23190563407693565	0.21256907799566588	0.5091037795069032
3	PDControl	F	Frontal Cortex	OPC	opc	ENSG00000109472	CPE	0.14258140974684164	0.21258906521355836	0.5091302167156475
3	PDControl	F	Frontal Cortex	OPC	opc	ENSG00000134748	PRPF38A	0.11439136696979135	0.21262751828852594	0.5091864117275166
3	PDControl	F	Frontal Cortex	OPC	opc	ENSG00000127125	PPCS	-0.20821258148878163	0.21268022743844417	0.509223885037339
3	PDControl	F	Frontal Cortex	OPC	opc	ENSG00000148516	ZEB1	0.15701488520012852	0.21279403468794375	0.5093919177478103
3	PDControl	F	Frontal Cortex	OPC	opc	ENSG00000115524	SF3B1	-0.11766738607863925	0.2128052327008976	0.5093989762869384
3	PDControl	F	Frontal Cortex	OPC	opc	ENSG00000184831	APOO	0.10988268910921661	0.2130270037576057	0.5097167790140885
3	PDControl	F	Frontal Cortex	OPC	opc	ENSG00000186141	POLR3C	-0.10459804005489115	0.21303589702660874	0.5097226416195118
3	PDControl	F	Frontal Cortex	OPC	opc	ENSG00000179455	MKRN3	0.14816041745714603	0.2130400406346851	0.5097233991146123
3	PDControl	F	Frontal Cortex	OPC	opc	ENSG00000135845	PIGC	0.2113079444302346	0.21322800065277478	0.5099109126960619
3	PDControl	F	Frontal Cortex	OPC	opc	ENSG00000249637	ENSG00000249637	0.18212974016413241	0.2132945759557146	0.5099718327888579
3	PDControl	F	Frontal Cortex	OPC	opc	ENSG00000287877	ENSG00000287877	0.2362568422299316	0.21331633475058767	0.5099939820817165
3	PDControl	F	Frontal Cortex	OPC	opc	ENSG00000204241	LINC02731	-0.24212174756331528	0.21331754061632172	0.5099939820817165
3	PDControl	F	Frontal Cortex	OPC	opc	ENSG00000011677	GABRA3	0.17047527009437236	0.21349456008448106	0.5102061578145285
3	PDControl	F	Frontal Cortex	OPC	opc	ENSG00000255794	RMST	0.3710930922060176	0.21356106229260194	0.510264845388208
3	PDControl	F	Frontal Cortex	OPC	opc	ENSG00000133624	ENSG00000133624	-0.13982218685920245	0.21357134830962543	0.5102779784496301
3	PDControl	F	Frontal Cortex	OPC	opc	ENSG00000163719	MTMR14	0.11623803868824734	0.21358127843863783	0.5102779784496301
3	PDControl	F	Frontal Cortex	OPC	opc	ENSG00000143429	LSP1P4	-0.2676440251068657	0.21360572876248188	0.5103047095765386
3	PDControl	F	Frontal Cortex	OPC	opc	ENSG00000196295	ENSG00000196295	0.09818961062028286	0.21363213951500296	0.5103363989970378
3	PDControl	F	Frontal Cortex	OPC	opc	ENSG00000114735	HEMK1	-0.18233704903158543	0.21380431404592715	0.5105535236264407
3	PDControl	F	Frontal Cortex	OPC	opc	ENSG00000129472	RAB2B	-0.13728817933796922	0.21391882521828062	0.5106675734560133
3	PDControl	F	Frontal Cortex	OPC	opc	ENSG00000087302	RTRAF	-0.1560187235190318	0.21391986374170358	0.5106675734560133
3	PDControl	F	Frontal Cortex	OPC	opc	ENSG00000050030	NEXMIF	0.11154289226480962	0.21403864970668746	0.5108157647674627
3	PDControl	F	Frontal Cortex	OPC	opc	ENSG00000198752	CDC42BPB	-0.07769738387529657	0.21407027742839257	0.5108186791499282
3	PDControl	F	Frontal Cortex	OPC	opc	ENSG00000123933	MXD4	0.1273482798574319	0.21408366879267798	0.5108186791499282
3	PDControl	F	Frontal Cortex	OPC	opc	ENSG00000197702	PARVA	0.17543498062395102	0.21422415490006794	0.5109718304473538
3	PDControl	F	Frontal Cortex	OPC	opc	ENSG00000005801	ZNF195	-0.14333419840274875	0.2142675953117539	0.511018141691525
3	PDControl	F	Frontal Cortex	OPC	opc	ENSG00000204977	TRIM13	0.11013032153780511	0.21430261727274444	0.5110452402601968
3	PDControl	F	Frontal Cortex	OPC	opc	ENSG00000165714	BORCS5	0.13509712758401005	0.21430298338672335	0.5110452402601968
3	PDControl	F	Frontal Cortex	OPC	opc	ENSG00000176624	MEX3C	0.1885747933980233	0.21434375059247002	0.511076465717906
3	PDControl	F	Frontal Cortex	OPC	opc	ENSG00000197223	C1D	0.13397742932620194	0.21443653381189134	0.5112033221704699
3	PDControl	F	Frontal Cortex	OPC	opc	ENSG00000151665	PIGF	0.13640573877101847	0.2145065736712073	0.511224394697617
3	PDControl	F	Frontal Cortex	OPC	opc	ENSG00000132906	CASP9	-0.15681347233954224	0.21451315724275544	0.511224394697617
3	PDControl	F	Frontal Cortex	OPC	opc	ENSG00000170681	CAVIN4	-0.1719767439215607	0.21451574180699645	0.511224394697617
3	PDControl	F	Frontal Cortex	OPC	opc	ENSG00000189212	ENSG00000189212	0.2497737409909675	0.21454243726756494	0.5112477985524716
3	PDControl	F	Frontal Cortex	OPC	opc	ENSG00000104064	GABPB1	0.1609628166491337	0.21470453141496812	0.511486715493059
3	PDControl	F	Frontal Cortex	OPC	opc	ENSG00000113597	TRAPPC13	0.13671506139703204	0.21474537263258678	0.5115113502001651
3	PDControl	F	Frontal Cortex	OPC	opc	ENSG00000060491	OGFR	-0.15371386731525938	0.21480240406755166	0.5115732037850634
3	PDControl	F	Frontal Cortex	OPC	opc	ENSG00000114988	LMAN2L	0.12016119378514567	0.21480280128546345	0.5115732037850634
3	PDControl	F	Frontal Cortex	OPC	opc	ENSG00000082701	GSK3B	0.10039791758205663	0.21491856720605915	0.5116846708907364
3	PDControl	F	Frontal Cortex	OPC	opc	ENSG00000104205	SGK3	0.19367368095589033	0.21517183669869883	0.5119788504138489
3	PDControl	F	Frontal Cortex	OPC	opc	ENSG00000158008	EXTL1	-0.2725936941238323	0.21534413482122244	0.5121991206742159
3	PDControl	F	Frontal Cortex	OPC	opc	ENSG00000164751	PEX2	0.15573596174594062	0.21565471591409346	0.5125366554299182
3	PDControl	F	Frontal Cortex	OPC	opc	ENSG00000162695	SLC30A7	0.16523351923927088	0.21576849540206514	0.5127030700925553
3	PDControl	F	Frontal Cortex	OPC	opc	ENSG00000100629	CEP128	0.1438554418018132	0.21583531825746283	0.5127776313496446
3	PDControl	F	Frontal Cortex	OPC	opc	ENSG00000165633	VSTM4	0.13765213338425664	0.21590926801207388	0.5128504727394892
3	PDControl	F	Frontal Cortex	OPC	opc	ENSG00000188227	ZNF793	0.1034100397032649	0.21596003613465506	0.5129258415950888
3	PDControl	F	Frontal Cortex	OPC	opc	ENSG00000171033	PKIA	0.17367335892068425	0.21600551133486914	0.5129427752990885
3	PDControl	F	Frontal Cortex	OPC	opc	ENSG00000186104	CYP2R1	-0.1503741464251056	0.21627995283303664	0.5132688923841665
3	PDControl	F	Frontal Cortex	OPC	opc	ENSG00000072041	SLC6A15	0.30546665825594266	0.21632348346979816	0.5133067470594845
3	PDControl	F	Frontal Cortex	OPC	opc	ENSG00000164048	ZNF589	-0.12844998506947292	0.216384274703305	0.513377363554425
3	PDControl	F	Frontal Cortex	OPC	opc	ENSG00000145700	ANKRD31	-0.22123148929298297	0.21653029336817486	0.513502986998021
3	PDControl	F	Frontal Cortex	OPC	opc	ENSG00000227598	ENSG00000227598	-0.1858673313343031	0.21657800781808462	0.5135371671350005
3	PDControl	F	Frontal Cortex	OPC	opc	ENSG00000164258	NDUFS4	0.12109662803910926	0.21687491291172115	0.5139467516958236
3	PDControl	F	Frontal Cortex	OPC	opc	ENSG00000100099	HPS4	-0.10018666540595866	0.21690794529406004	0.5139809745139581
3	PDControl	F	Frontal Cortex	OPC	opc	ENSG00000149639	SOGA1	-0.1295199408592813	0.2169161430662314	0.5139922198998444
3	PDControl	F	Frontal Cortex	OPC	opc	ENSG00000244038	DDOST	-0.18878101277454062	0.21692326025689757	0.5139993876955128
3	PDControl	F	Frontal Cortex	OPC	opc	ENSG00000011021	CLCN6	-0.11134493251022537	0.21724153848625927	0.5143621612586518
3	PDControl	F	Frontal Cortex	OPC	opc	ENSG00000078114	NEBL	0.15679859226141346	0.21728628848927486	0.5144180060187296
3	PDControl	F	Frontal Cortex	OPC	opc	ENSG00000196247	ZNF107	0.1538411706469498	0.21751370848609355	0.5146792045424292
3	PDControl	F	Frontal Cortex	OPC	opc	ENSG00000132640	BTBD3	0.13971167855090272	0.21753105802931758	0.5146875184723857
3	PDControl	F	Frontal Cortex	OPC	opc	ENSG00000100387	RBX1	-0.09947132567106376	0.21807259543366675	0.5153175083943454
3	PDControl	F	Frontal Cortex	OPC	opc	ENSG00000110844	PRPF40B	-0.11496573242349939	0.21810360422002445	0.5153508517019197
3	PDControl	F	Frontal Cortex	OPC	opc	ENSG00000180190	TDRP	-0.15986547973677734	0.21813412444478508	0.5153713029004068
3	PDControl	F	Frontal Cortex	OPC	opc	ENSG00000258441	LINC00641	0.2222948537956868	0.21815233376944182	0.5153713029004068
3	PDControl	F	Frontal Cortex	OPC	opc	ENSG00000083844	ZNF264	0.112278221560695	0.2181846287484247	0.5153903558056366
3	PDControl	F	Frontal Cortex	OPC	opc	ENSG00000185829	ARL17A	-0.31322259649915596	0.2182647298907955	0.5154732569408051
3	PDControl	F	Frontal Cortex	OPC	opc	ENSG00000174611	KY	0.18860332102065147	0.2182891577645638	0.5155064179503993
3	PDControl	F	Frontal Cortex	OPC	opc	ENSG00000141965	FEM1A	0.2110547009283521	0.2184674054871746	0.5156825699999131
3	PDControl	F	Frontal Cortex	OPC	opc	ENSG00000157193	LRP8	-0.14222963419718138	0.21852078716903686	0.5157502109034281
3	PDControl	F	Frontal Cortex	OPC	opc	ENSG00000259124	ENSG00000259124	0.21341692279652502	0.2185617455661289	0.5157866866403366
3	PDControl	F	Frontal Cortex	OPC	opc	ENSG00000287564	ENSG00000287564	0.2420159182826156	0.21859350676055264	0.5158037864909016
3	PDControl	F	Frontal Cortex	OPC	opc	ENSG00000204789	ENSG00000204789	0.1747897233012603	0.21859521630251103	0.5158037864909016
3	PDControl	F	Frontal Cortex	OPC	opc	ENSG00000147174	GCNA	0.18309398984141367	0.21860064713559335	0.515807952202064
3	PDControl	F	Frontal Cortex	OPC	opc	ENSG00000198498	TMA16	-0.1778000109387321	0.21861113097416018	0.515807952202064
3	PDControl	F	Frontal Cortex	OPC	opc	ENSG00000071859	FAM50A	-0.28733704039885977	0.2186862102059997	0.5158958626754282
3	PDControl	F	Frontal Cortex	OPC	opc	ENSG00000247708	STX18-AS1	0.15156341459175948	0.21910028541861748	0.5163839772847555
3	PDControl	F	Frontal Cortex	OPC	opc	ENSG00000144228	SPOPL	0.12182382845626094	0.219120314142788	0.5163839772847555
3	PDControl	F	Frontal Cortex	OPC	opc	ENSG00000005156	LIG3	-0.16398482862839314	0.21917426609015342	0.5164555867682827
3	PDControl	F	Frontal Cortex	OPC	opc	ENSG00000113558	SKP1	0.15947950680073486	0.2192805388311712	0.516585855564882
3	PDControl	F	Frontal Cortex	OPC	opc	ENSG00000005810	MYCBP2	0.08564655776788932	0.2193521364767639	0.5166973004383446
3	PDControl	F	Frontal Cortex	OPC	opc	ENSG00000112679	DUSP22	0.16540802484790085	0.21948075570087172	0.5167951254928324
3	PDControl	F	Frontal Cortex	OPC	opc	ENSG00000187527	ATP13A5	0.18789934697543753	0.21961985840019443	0.5170171201697595
3	PDControl	F	Frontal Cortex	OPC	opc	ENSG00000151779	NBAS	0.11452555153715416	0.2197274828389076	0.5171887122150424
3	PDControl	F	Frontal Cortex	OPC	opc	ENSG00000100568	VTI1B	-0.1500495039920935	0.2199810188657553	0.517485658368858
3	PDControl	F	Frontal Cortex	OPC	opc	ENSG00000266402	SNHG25	-0.2993845086769946	0.22006297498608168	0.5175933574682536
3	PDControl	F	Frontal Cortex	OPC	opc	ENSG00000165832	TRUB1	0.17772094815906847	0.22008005872035197	0.5176094702591585
3	PDControl	F	Frontal Cortex	OPC	opc	ENSG00000162636	EEIG2	0.12914219651235292	0.220149788118267	0.5177213225479091
3	PDControl	F	Frontal Cortex	OPC	opc	ENSG00000071575	TRIB2	0.17626956436767038	0.2202213411223799	0.5177373026134362
3	PDControl	F	Frontal Cortex	OPC	opc	ENSG00000277072	ENSG00000277072	0.18668817260440873	0.22037230206063782	0.5178864449389843
3	PDControl	F	Frontal Cortex	OPC	opc	ENSG00000067900	ROCK1	0.07848001762476553	0.22042880024885925	0.5179388052811182
3	PDControl	F	Frontal Cortex	OPC	opc	ENSG00000144741	SLC25A26	0.12456327984452997	0.2204461095671793	0.5179586827726523
3	PDControl	F	Frontal Cortex	OPC	opc	ENSG00000145681	HAPLN1	0.35925927506749156	0.22070760170706574	0.5182414426541868
3	PDControl	F	Frontal Cortex	OPC	opc	ENSG00000100403	ZC3H7B	-0.10394838409051044	0.22072384428075684	0.5182558550822104
3	PDControl	F	Frontal Cortex	OPC	opc	ENSG00000164167	LSM6	0.22231395858048453	0.22093837711758427	0.5185238834634699
3	PDControl	F	Frontal Cortex	OPC	opc	ENSG00000123612	ACVR1C	-0.30616427572479576	0.2210981963366106	0.5187666988691854
3	PDControl	F	Frontal Cortex	OPC	opc	ENSG00000239462	ENSG00000239462	0.27967072888306177	0.221112556843592	0.5187741926456294
3	PDControl	F	Frontal Cortex	OPC	opc	ENSG00000013573	DDX11	-0.25889387801327235	0.22116359218195197	0.5188220298708346
3	PDControl	F	Frontal Cortex	OPC	opc	ENSG00000147588	PMP2	-0.22798148991027833	0.2211773879830981	0.5188380442667495
3	PDControl	F	Frontal Cortex	OPC	opc	ENSG00000129521	EGLN3	0.16227916238326845	0.22131197368845185	0.5190032216102844
3	PDControl	F	Frontal Cortex	OPC	opc	ENSG00000112561	TFEB	0.1622903714306938	0.22134225171755254	0.5190121823884625
3	PDControl	F	Frontal Cortex	OPC	opc	ENSG00000183020	AP2A2	-0.12229590563456139	0.22150978271313967	0.5192102682714275
3	PDControl	F	Frontal Cortex	OPC	opc	ENSG00000256995	ENSG00000256995	0.27818147413680805	0.22158444803303537	0.5192201879000891
3	PDControl	F	Frontal Cortex	OPC	opc	ENSG00000047315	POLR2B	-0.13492428993946515	0.22162628554401853	0.5192366337714449
3	PDControl	F	Frontal Cortex	OPC	opc	ENSG00000173141	MRPL57	-0.19234964482170902	0.22165704131444353	0.5192514972705171
3	PDControl	F	Frontal Cortex	OPC	opc	ENSG00000135372	NAT10	0.11068163286982902	0.2216644781955946	0.5192525018807197
3	PDControl	F	Frontal Cortex	OPC	opc	ENSG00000171729	TMEM51	-0.17937915308935715	0.22182375219025202	0.5194421370107608
3	PDControl	F	Frontal Cortex	OPC	opc	ENSG00000279789	ENSG00000279789	-0.15974048087475845	0.22198280790087757	0.5196443237409003
3	PDControl	F	Frontal Cortex	OPC	opc	ENSG00000269749	ENSG00000269749	0.16259429349517696	0.22200952710652902	0.5196739432035309
3	PDControl	F	Frontal Cortex	OPC	opc	ENSG00000105939	ZC3HAV1	0.12152973179605375	0.22212752830625396	0.5197485358009819
3	PDControl	F	Frontal Cortex	OPC	opc	ENSG00000090975	PITPNM2	0.1255414592061772	0.22216731662399875	0.5198171285373335
3	PDControl	F	Frontal Cortex	OPC	opc	ENSG00000184144	CNTN2	-0.2546977263416821	0.22225523218526444	0.5199019557562004
3	PDControl	F	Frontal Cortex	OPC	opc	ENSG00000125375	DMAC2L	-0.13354542657070123	0.22232738492659185	0.5200153565734815
3	PDControl	F	Frontal Cortex	OPC	opc	ENSG00000162971	TYW5	-0.1593339765541293	0.22240851233795841	0.5201000453020096
3	PDControl	F	Frontal Cortex	OPC	opc	ENSG00000100599	RIN3	0.13268231151166354	0.222674851918657	0.5203814421578692
3	PDControl	F	Frontal Cortex	OPC	opc	ENSG00000126581	BECN1	-0.13428927274461255	0.2226856507919654	0.5203838906188349
3	PDControl	F	Frontal Cortex	OPC	opc	ENSG00000133121	STARD13	0.14670189634080888	0.22281051390067533	0.5205392182543246
3	PDControl	F	Frontal Cortex	OPC	opc	ENSG00000287158	LOC105377188	0.6455583241766347	0.22281690883828	0.5205435660946387
3	PDControl	F	Frontal Cortex	OPC	opc	ENSG00000166135	HIF1AN	-0.1127376473953321	0.22282290159948343	0.5205493988178408
3	PDControl	F	Frontal Cortex	OPC	opc	ENSG00000165995	CACNB2	0.24411676524511705	0.22291754188138843	0.5206724614245272
3	PDControl	F	Frontal Cortex	OPC	opc	ENSG00000129535	NRL	0.20097229389733995	0.22295642630158433	0.5207142737467162
3	PDControl	F	Frontal Cortex	OPC	opc	ENSG00000166548	TK2	-0.13542294400365318	0.22313736115048938	0.5208917327266217
3	PDControl	F	Frontal Cortex	OPC	opc	ENSG00000109689	STIM2	0.11259672772022533	0.22327015130389624	0.5210791745570963
3	PDControl	F	Frontal Cortex	OPC	opc	ENSG00000157388	CACNA1D	0.10370666386318383	0.2233013417977695	0.5211136537909156
3	PDControl	F	Frontal Cortex	OPC	opc	ENSG00000108018	SORCS1	0.13856414530781436	0.2233757734588132	0.5212031371217463
3	PDControl	F	Frontal Cortex	OPC	opc	ENSG00000108641	B9D1	0.14169792631506928	0.22347640701225413	0.5213208649973877
3	PDControl	F	Frontal Cortex	OPC	opc	ENSG00000027001	MIPEP	0.1443463696905889	0.22358515594049652	0.5214138768267926
3	PDControl	F	Frontal Cortex	OPC	opc	ENSG00000166033	HTRA1	0.14147334812978052	0.2236979644046581	0.5215156427618981
3	PDControl	F	Frontal Cortex	OPC	opc	ENSG00000163608	NEPRO	-0.14284225885412116	0.22379337538977473	0.521597146200815
3	PDControl	F	Frontal Cortex	OPC	opc	ENSG00000148187	MRRF	0.10776133815288969	0.22390235639149972	0.5217264454568084
3	PDControl	F	Frontal Cortex	OPC	opc	ENSG00000021762	OSBPL5	0.11931828968441405	0.22390858015064816	0.5217264454568084
3	PDControl	F	Frontal Cortex	OPC	opc	ENSG00000073008	PVR	-0.13649336323464922	0.22391008988765174	0.5217264454568084
3	PDControl	F	Frontal Cortex	OPC	opc	ENSG00000114520	SNX4	-0.09271213628209907	0.22394950109453918	0.5217690520356331
3	PDControl	F	Frontal Cortex	OPC	opc	ENSG00000162961	DPY30	0.10104218413136401	0.22395472209641207	0.5217690520356331
3	PDControl	F	Frontal Cortex	OPC	opc	ENSG00000172728	FUT10	0.13594054665521949	0.22413613312377803	0.5219385289562861
3	PDControl	F	Frontal Cortex	OPC	opc	ENSG00000198952	SMG5	-0.10467182864492663	0.22441947424680506	0.5222589713833194
3	PDControl	F	Frontal Cortex	OPC	opc	ENSG00000198728	LDB1	-0.17715531737840928	0.22472713642593764	0.5225873741295348
3	PDControl	F	Frontal Cortex	OPC	opc	ENSG00000232104	RFX3-DT	-0.20301917074372522	0.2247710639208533	0.5226188945083649
3	PDControl	F	Frontal Cortex	OPC	opc	ENSG00000111218	PRMT8	0.36851210277830226	0.2248318940571145	0.5226840424318714
3	PDControl	F	Frontal Cortex	OPC	opc	ENSG00000068028	RASSF1	-0.24027233109063495	0.22485501345462305	0.5227051447803485
3	PDControl	F	Frontal Cortex	OPC	opc	ENSG00000126016	AMOT	0.21051891512599008	0.22488493727566772	0.522733900581687
3	PDControl	F	Frontal Cortex	OPC	opc	ENSG00000105889	STEAP1B	0.22502640787432515	0.22490640006781318	0.5227449312048577
3	PDControl	F	Frontal Cortex	OPC	opc	ENSG00000173933	RBM4	-0.1290400986420046	0.22498796659638334	0.5228300682298477
3	PDControl	F	Frontal Cortex	OPC	opc	ENSG00000164111	ANXA5	-0.22882293812841237	0.22511806418407956	0.5229900324021863
3	PDControl	F	Frontal Cortex	OPC	opc	ENSG00000142207	URB1	-0.10886059901443002	0.22526066975236408	0.5231743970858733
3	PDControl	F	Frontal Cortex	OPC	opc	ENSG00000113100	CDH9	0.3796810799409398	0.22537179844676364	0.5233018936410272
3	PDControl	F	Frontal Cortex	OPC	opc	ENSG00000121058	COIL	-0.15946450850069604	0.22558636819348457	0.523530694413306
3	PDControl	F	Frontal Cortex	OPC	opc	ENSG00000156928	MALSU1	0.13441622617349047	0.22567296381872712	0.5236277172458574
3	PDControl	F	Frontal Cortex	OPC	opc	ENSG00000167614	TTYH1	0.1492237757936552	0.22605767222572443	0.5240690235426344
3	PDControl	F	Frontal Cortex	OPC	opc	ENSG00000087338	GMCL1	-0.10315943101588854	0.22607688267127576	0.5240890788481777
3	PDControl	F	Frontal Cortex	OPC	opc	ENSG00000087263	OGFOD1	0.14610095452706062	0.22609445912952353	0.5241031369493637
3	PDControl	F	Frontal Cortex	OPC	opc	ENSG00000137038	DMAC1	-0.18526167086515377	0.2261701669947683	0.5242047274302848
3	PDControl	F	Frontal Cortex	OPC	opc	ENSG00000177030	DEAF1	0.1010395868863716	0.22624796714844733	0.5242734583856208
3	PDControl	F	Frontal Cortex	OPC	opc	ENSG00000229127	ENSG00000229127	-0.20077792220179358	0.22627327648410556	0.524302062125411
3	PDControl	F	Frontal Cortex	OPC	opc	ENSG00000174373	RALGAPA1	0.09484684122275588	0.22644053639622685	0.5244748178691172
3	PDControl	F	Frontal Cortex	OPC	opc	ENSG00000264808	ENSG00000264808	-0.2188140122852409	0.22660653961474547	0.5246622673069483
3	PDControl	F	Frontal Cortex	OPC	opc	ENSG00000278192	ENSG00000278192	0.2054423904805729	0.22670529035105422	0.5247696692808317
3	PDControl	F	Frontal Cortex	OPC	opc	ENSG00000144381	HSPD1	-0.22667907322683511	0.22682512781975697	0.5249654522759771
3	PDControl	F	Frontal Cortex	OPC	opc	ENSG00000165934	CPSF2	0.09925258374600432	0.226971371466516	0.5251325049259093
3	PDControl	F	Frontal Cortex	OPC	opc	ENSG00000179051	RCC2	-0.10949931709144867	0.22705313121324308	0.5252020762136328
3	PDControl	F	Frontal Cortex	OPC	opc	ENSG00000196502	SULT1A1	-0.17675781329766416	0.22705914736118812	0.5252020762136328
3	PDControl	F	Frontal Cortex	OPC	opc	ENSG00000254999	BRK1	-0.14734862412494332	0.22721948140418238	0.5253636766258636
3	PDControl	F	Frontal Cortex	OPC	opc	ENSG00000176182	MYPOP	-0.17923989843140786	0.22726808097970091	0.5254107742795213
3	PDControl	F	Frontal Cortex	OPC	opc	ENSG00000173950	XXYLT1	0.11892044071196128	0.2273486843619979	0.5254828910426999
3	PDControl	F	Frontal Cortex	OPC	opc	ENSG00000198914	POU3F3	-0.11858367598311936	0.22742081019436994	0.5255737157825371
3	PDControl	F	Frontal Cortex	OPC	opc	ENSG00000116497	S100PBP	-0.1030899853263696	0.22746563564083733	0.5255737157825371
3	PDControl	F	Frontal Cortex	OPC	opc	ENSG00000111110	PPM1H	0.12336153647454484	0.22758387535341432	0.5257536970552413
3	PDControl	F	Frontal Cortex	OPC	opc	ENSG00000289208	ENSG00000289208	0.2436225585709173	0.22771255469641968	0.5258593518820077
3	PDControl	F	Frontal Cortex	OPC	opc	ENSG00000179950	PUF60	-0.23111270791337812	0.22788886573427436	0.5260210315862831
3	PDControl	F	Frontal Cortex	OPC	opc	ENSG00000275465	LOC158434	0.2191874168627449	0.22789324416601422	0.5260229833986806
3	PDControl	F	Frontal Cortex	OPC	opc	ENSG00000203279	ENSG00000203279	0.2728937701499734	0.22802325649708943	0.5261164440089778
3	PDControl	F	Frontal Cortex	OPC	opc	ENSG00000167685	ZNF444	-0.1384229241662176	0.2282578626291921	0.5264285660947791
3	PDControl	F	Frontal Cortex	OPC	opc	ENSG00000156482	RPL30	-0.1452603787946507	0.22827738671886416	0.5264526353407567
3	PDControl	F	Frontal Cortex	OPC	opc	ENSG00000117600	PLPPR4	0.126997087087255	0.22835093413417853	0.5265570045052502
3	PDControl	F	Frontal Cortex	OPC	opc	ENSG00000117480	FAAH	-0.19405279350923177	0.22837817769814198	0.5265747290545792
3	PDControl	F	Frontal Cortex	OPC	opc	ENSG00000260167	ENSG00000260167	-0.19653897785387553	0.22850540061749317	0.5267174181429158
3	PDControl	F	Frontal Cortex	OPC	opc	ENSG00000103591	AAGAB	-0.1400041819454909	0.22851213951952726	0.5267247974140815
3	PDControl	F	Frontal Cortex	OPC	opc	ENSG00000119403	PHF19	0.1706652571735181	0.2286650110688623	0.5268872125444672
3	PDControl	F	Frontal Cortex	OPC	opc	ENSG00000196782	MAML3	0.21514813390380993	0.22868627023471733	0.5269140881835634
3	PDControl	F	Frontal Cortex	OPC	opc	ENSG00000255468	B4GAT1-DT	-0.16047375654550278	0.2287766750107441	0.5270245230950389
3	PDControl	F	Frontal Cortex	OPC	opc	ENSG00000063978	RNF4	-0.11269981101419457	0.22883561689198872	0.5270917103435298
3	PDControl	F	Frontal Cortex	OPC	opc	ENSG00000155849	ELMO1	0.1822651695829336	0.2289683723716477	0.5272214184751405
3	PDControl	F	Frontal Cortex	OPC	opc	ENSG00000099364	FBXL19	-0.1481399302409807	0.22899606594158514	0.5272400613293086
3	PDControl	F	Frontal Cortex	OPC	opc	ENSG00000280543	ASAP1-IT2	0.22907073373537434	0.2291678849216145	0.5274361181161126
3	PDControl	F	Frontal Cortex	OPC	opc	ENSG00000107882	SUFU	0.10681042198720014	0.2292800956533187	0.5275879740793362
3	PDControl	F	Frontal Cortex	OPC	opc	ENSG00000235590	GNAS-AS1	0.16852026005124987	0.22928701578091787	0.5275879740793362
3	PDControl	F	Frontal Cortex	OPC	opc	ENSG00000001461	NIPAL3	0.19382060284924307	0.22940623716512754	0.5277644301339853
3	PDControl	F	Frontal Cortex	OPC	opc	ENSG00000116005	PCYOX1	-0.14665656626207602	0.22947980679861651	0.5278621478249124
3	PDControl	F	Frontal Cortex	OPC	opc	ENSG00000154814	OXNAD1	0.10393318991518541	0.22949376650471512	0.5278760792763943
3	PDControl	F	Frontal Cortex	OPC	opc	ENSG00000071889	FAM3A	0.19421160712954366	0.22956687704280251	0.5279237355367524
3	PDControl	F	Frontal Cortex	OPC	opc	ENSG00000067840	PDZD4	-0.24970524687153128	0.22966094310154472	0.527983922352964
3	PDControl	F	Frontal Cortex	OPC	opc	ENSG00000105339	DENND3	0.26930908212912286	0.22975417030493767	0.528055369107151
3	PDControl	F	Frontal Cortex	OPC	opc	ENSG00000253807	ENSG00000253807	0.2911370916808327	0.23001982573489968	0.5283922729036808
3	PDControl	F	Frontal Cortex	OPC	opc	ENSG00000131043	AAR2	0.1628960408149327	0.23007563508030046	0.5284552516048028
3	PDControl	F	Frontal Cortex	OPC	opc	ENSG00000127863	TNFRSF19	0.19500687085885016	0.23020276297359132	0.5285678657910602
3	PDControl	F	Frontal Cortex	OPC	opc	ENSG00000101266	CSNK2A1	0.08497486356353612	0.2302577742419367	0.5285934272469944
3	PDControl	F	Frontal Cortex	OPC	opc	ENSG00000185432	TMT1A	0.1921004699640152	0.23026849327549015	0.5285934272469944
3	PDControl	F	Frontal Cortex	OPC	opc	ENSG00000134882	UBAC2	0.11201254426790364	0.23027779749740618	0.5285934272469944
3	PDControl	F	Frontal Cortex	OPC	opc	ENSG00000169155	ZBTB43	-0.12827459995635948	0.23030918885243049	0.5286287292894363
3	PDControl	F	Frontal Cortex	OPC	opc	ENSG00000090621	PABPC4	-0.1449987380803579	0.23042880741856703	0.5287688758836657
3	PDControl	F	Frontal Cortex	OPC	opc	ENSG00000134121	CHL1	0.21417970892864524	0.2306009659302836	0.5290001729969132
3	PDControl	F	Frontal Cortex	OPC	opc	ENSG00000080345	RIF1	-0.11124122181615981	0.2306826100915826	0.5290879006225727
3	PDControl	F	Frontal Cortex	OPC	opc	ENSG00000125844	RRBP1	-0.14189704282785254	0.23082610229440156	0.5292543919194721
3	PDControl	F	Frontal Cortex	OPC	opc	ENSG00000182247	UBE2E2	0.11446808900690009	0.23083084535146017	0.5292543919194721
3	PDControl	F	Frontal Cortex	OPC	opc	ENSG00000095383	TBC1D2	-0.12395348430490394	0.23085006268334668	0.5292543919194721
3	PDControl	F	Frontal Cortex	OPC	opc	ENSG00000144583	MARCHF4	0.3258734231570837	0.23098381776975732	0.5293897661365641
3	PDControl	F	Frontal Cortex	OPC	opc	ENSG00000164972	C9orf24	-0.20805592655757899	0.23104035365048875	0.5294581770303972
3	PDControl	F	Frontal Cortex	OPC	opc	ENSG00000196730	DAPK1	0.26046833028729477	0.2310795700791079	0.5294951152189715
3	PDControl	F	Frontal Cortex	OPC	opc	ENSG00000109762	SNX25	0.11338226132104534	0.23118545281951114	0.5295850040234538
3	PDControl	F	Frontal Cortex	OPC	opc	ENSG00000101104	PABPC1L	-0.15732055497495656	0.2311999130115958	0.5295997145868764
3	PDControl	F	Frontal Cortex	OPC	opc	ENSG00000283050	ENSG00000283050	0.19201820216375998	0.23128457263669902	0.5296996184186858
3	PDControl	F	Frontal Cortex	OPC	opc	ENSG00000066248	NGEF	0.2996735538480815	0.2312925468963071	0.5296996184186858
3	PDControl	F	Frontal Cortex	OPC	opc	ENSG00000081913	PHLPP1	0.13255073699064113	0.23129309963462252	0.5296996184186858
3	PDControl	F	Frontal Cortex	OPC	opc	ENSG00000236204	LINC01376	-0.2123600143964266	0.23153943762914747	0.5300244276700982
3	PDControl	F	Frontal Cortex	OPC	opc	ENSG00000227051	C14orf132	-0.1389140494989416	0.2317301032145016	0.5302231223510708
3	PDControl	F	Frontal Cortex	OPC	opc	ENSG00000125484	GTF3C4	-0.15709135175430333	0.23174828414703688	0.5302521823753062
3	PDControl	F	Frontal Cortex	OPC	opc	ENSG00000148943	LIN7C	0.1498839514066428	0.23183695017437905	0.5303319916205064
3	PDControl	F	Frontal Cortex	OPC	opc	ENSG00000198712	COX2	0.28799173843276815	0.2320327866601854	0.5306096015998573
3	PDControl	F	Frontal Cortex	OPC	opc	ENSG00000102606	ARHGEF7	0.0996012400347066	0.23205790309550162	0.5306425880978701
3	PDControl	F	Frontal Cortex	OPC	opc	ENSG00000186469	GNG2	0.13501191404271928	0.23207802751492754	0.5306641569303735
3	PDControl	F	Frontal Cortex	OPC	opc	ENSG00000228358	LINC02263	0.465641549219308	0.23218400220237784	0.5307842075772746
3	PDControl	F	Frontal Cortex	OPC	opc	ENSG00000117139	KDM5B	0.10088548341963932	0.23223876214736397	0.5307928142057481
3	PDControl	F	Frontal Cortex	OPC	opc	ENSG00000105778	AVL9	0.09279660112362276	0.2323285488222013	0.53091429061916
3	PDControl	F	Frontal Cortex	OPC	opc	ENSG00000125630	POLR1B	-0.13981163095421412	0.2325896869386805	0.5312244484597382
3	PDControl	F	Frontal Cortex	OPC	opc	ENSG00000089177	KIF16B	0.10444570129460917	0.23279328900112475	0.531459012048796
3	PDControl	F	Frontal Cortex	OPC	opc	ENSG00000228566	LOC124902439	0.3030648010036261	0.2330191160686362	0.5317870313602929
3	PDControl	F	Frontal Cortex	OPC	opc	ENSG00000148396	SEC16A	-0.11812447703580542	0.23303494497774752	0.5317998074857015
3	PDControl	F	Frontal Cortex	OPC	opc	ENSG00000175224	ATG13	-0.10109698442901927	0.23304629080144812	0.5318046507662473
3	PDControl	F	Frontal Cortex	OPC	opc	ENSG00000056050	HPF1	-0.11089476426895661	0.23306373127267868	0.5318120303680506
3	PDControl	F	Frontal Cortex	OPC	opc	ENSG00000137185	ZSCAN9	-0.172206481005988	0.23307529338292018	0.5318120303680506
3	PDControl	F	Frontal Cortex	OPC	opc	ENSG00000184838	PRR16	0.351228171448529	0.23317072495982735	0.531839566980093
3	PDControl	F	Frontal Cortex	OPC	opc	ENSG00000164327	RICTOR	0.13229736055571095	0.2332880646149412	0.5319773731570087
3	PDControl	F	Frontal Cortex	OPC	opc	ENSG00000134909	ARHGAP32	0.10765091771613378	0.23343221458725824	0.5321018002291766
3	PDControl	F	Frontal Cortex	OPC	opc	ENSG00000205795	CYS1	-0.20631776588717887	0.2336860359874152	0.5324554476245331
3	PDControl	F	Frontal Cortex	OPC	opc	ENSG00000089053	ANAPC5	-0.08999735267456366	0.23371627237555054	0.532488437620235
3	PDControl	F	Frontal Cortex	OPC	opc	ENSG00000168495	POLR3D	-0.19045070967985422	0.23390892794250226	0.5327480317251335
3	PDControl	F	Frontal Cortex	OPC	opc	ENSG00000268205	ENSG00000268205	0.14909658855188113	0.23400983567587313	0.5328785241218
3	PDControl	F	Frontal Cortex	OPC	opc	ENSG00000165119	HNRNPK	-0.10973654546851108	0.23412205028924316	0.5329979962249979
3	PDControl	F	Frontal Cortex	OPC	opc	ENSG00000051825	MPHOSPH9	-0.08061336599100244	0.23413202625730323	0.5329979962249979
3	PDControl	F	Frontal Cortex	OPC	opc	ENSG00000132323	ILKAP	0.08257320207771013	0.2341655520923158	0.5330064965566035
3	PDControl	F	Frontal Cortex	OPC	opc	ENSG00000239213	ENSG00000239213	0.17505514066014038	0.23428091521779693	0.533086294597046
3	PDControl	F	Frontal Cortex	OPC	opc	ENSG00000140937	CDH11	0.15754268876081134	0.23432719749524786	0.5331461152020863
3	PDControl	F	Frontal Cortex	OPC	opc	ENSG00000160785	SLC25A44	-0.1906284349905989	0.2345905083517975	0.5334419997832376
3	PDControl	F	Frontal Cortex	OPC	opc	ENSG00000006831	ADIPOR2	0.17377079964018272	0.23477843895327227	0.533590795355126
3	PDControl	F	Frontal Cortex	OPC	opc	ENSG00000177272	KCNA3	0.23089063025377765	0.23481275292267434	0.5336392821164216
3	PDControl	F	Frontal Cortex	OPC	opc	ENSG00000274070	CASTOR2	0.147170663941802	0.23499499797678916	0.5339552763491352
3	PDControl	F	Frontal Cortex	OPC	opc	ENSG00000013016	EHD3	0.1300910434385063	0.23501408654471162	0.5339683636758787
3	PDControl	F	Frontal Cortex	OPC	opc	ENSG00000180488	MIGA1	0.10642444695246756	0.235019144045195	0.5339683636758787
3	PDControl	F	Frontal Cortex	OPC	opc	ENSG00000181404	WASHC1	-0.29769622470754387	0.23511894446163642	0.5340214717017896
3	PDControl	F	Frontal Cortex	OPC	opc	ENSG00000039123	MTREX	0.08699653479634861	0.23519038922595	0.5340923080383271
3	PDControl	F	Frontal Cortex	OPC	opc	ENSG00000197043	ANXA6	0.11489790284867585	0.23520487943690582	0.5340923080383271
3	PDControl	F	Frontal Cortex	OPC	opc	ENSG00000115761	NOL10	0.13649351483149097	0.2353337864191928	0.5342444369226949
3	PDControl	F	Frontal Cortex	OPC	opc	ENSG00000122694	GLIPR2	-0.2149982123444767	0.23536174555404726	0.5342590344279945
3	PDControl	F	Frontal Cortex	OPC	opc	ENSG00000139218	SCAF11	-0.08673449773820963	0.23545755921952044	0.5343787653566823
3	PDControl	F	Frontal Cortex	OPC	opc	ENSG00000002746	HECW1	0.11344698742697545	0.23551249808242816	0.5344545723645544
3	PDControl	F	Frontal Cortex	OPC	opc	ENSG00000079435	LIPE	-0.1596196283117055	0.23562585118035745	0.5345416712599379
3	PDControl	F	Frontal Cortex	OPC	opc	ENSG00000162688	AGL	0.08784973357521686	0.2356693458872084	0.5345905217306158
3	PDControl	F	Frontal Cortex	OPC	opc	ENSG00000162885	B3GALNT2	-0.11854199828279555	0.23568097944681773	0.5345984865982665
3	PDControl	F	Frontal Cortex	OPC	opc	ENSG00000166435	XRRA1	-0.20675167920729454	0.23572821545210262	0.534642609022846
3	PDControl	F	Frontal Cortex	OPC	opc	ENSG00000072501	SMC1A	-0.10437203378212256	0.23585416746474064	0.5348345352060753
3	PDControl	F	Frontal Cortex	OPC	opc	ENSG00000167094	TTC16	-0.2557644832260122	0.23611586244979063	0.5350979641019402
3	PDControl	F	Frontal Cortex	OPC	opc	ENSG00000110076	NRXN2	-0.09524831723647154	0.23612029045062985	0.5350998545956976
3	PDControl	F	Frontal Cortex	OPC	opc	ENSG00000176533	GNG7	0.12128259007384479	0.23618056130585485	0.535179422539306
3	PDControl	F	Frontal Cortex	OPC	opc	ENSG00000182923	CEP63	0.12017039635502513	0.23626215656368701	0.5352665632225647
3	PDControl	F	Frontal Cortex	OPC	opc	ENSG00000175093	SPSB4	0.16282347743953185	0.2363101368085917	0.5353508280097873
3	PDControl	F	Frontal Cortex	OPC	opc	ENSG00000105607	GCDH	0.14299739679357426	0.23637786278499226	0.5353733050121531
3	PDControl	F	Frontal Cortex	OPC	opc	ENSG00000068796	KIF2A	0.09694911342863843	0.2363876134451851	0.5353733050121531
3	PDControl	F	Frontal Cortex	OPC	opc	ENSG00000144369	FAM171B	0.1455784148224657	0.23638794222751924	0.5353733050121531
3	PDControl	F	Frontal Cortex	OPC	opc	ENSG00000159692	CTBP1	-0.11810208221622176	0.23639053764249426	0.5353733050121531
3	PDControl	F	Frontal Cortex	OPC	opc	ENSG00000187902	SHISA7	-0.14299400432051623	0.23640200653970084	0.5353733050121531
3	PDControl	F	Frontal Cortex	OPC	opc	ENSG00000130382	MLLT1	-0.1569673555992419	0.23641354514623772	0.5353733050121531
3	PDControl	F	Frontal Cortex	OPC	opc	ENSG00000245534	RORA-AS1	0.2656522818339493	0.23646423979240122	0.5354066755457662
3	PDControl	F	Frontal Cortex	OPC	opc	ENSG00000120451	SNX19	-0.17921925110617476	0.23649501190626745	0.5354390821023233
3	PDControl	F	Frontal Cortex	OPC	opc	ENSG00000109016	DHRS7B	0.09562701538332963	0.2364965326871909	0.5354390821023233
3	PDControl	F	Frontal Cortex	OPC	opc	ENSG00000004660	CAMKK1	0.28948899985296883	0.2365838991522238	0.5355195232645188
3	PDControl	F	Frontal Cortex	OPC	opc	ENSG00000131508	UBE2D2	-0.09209390178146304	0.23669215641172164	0.5355742327463324
3	PDControl	F	Frontal Cortex	OPC	opc	ENSG00000128881	TTBK2	0.09486690246093232	0.23677192288429974	0.535644126470218
3	PDControl	F	Frontal Cortex	OPC	opc	ENSG00000002016	RAD52	0.09936581950328449	0.23709642272288456	0.5359533194831351
3	PDControl	F	Frontal Cortex	OPC	opc	ENSG00000047410	TPR	-0.11580666764869463	0.23730369445878147	0.5361572356197325
3	PDControl	F	Frontal Cortex	OPC	opc	ENSG00000171612	SLC25A33	-0.12585478719493537	0.23732295573057127	0.5361687503755922
3	PDControl	F	Frontal Cortex	OPC	opc	ENSG00000245849	RAD51-AS1	-0.14277037802271675	0.23766191550136193	0.5365437646289825
3	PDControl	F	Frontal Cortex	OPC	opc	ENSG00000077254	USP33	0.08617801998459118	0.23775897837315121	0.536640842300363
