## Supplementary material for "Microglial activation and alpha-synuclein oligomers drive the early inflammatory phase of Parkinson’s disease": Data S5 (part 92 of 241)

annot_level	comparison	tissue	tissue_full	assay	clean_assay	ens_id	gene_sym	log_fc	p_value	adj_p_val
3	PDControl	F	Frontal Cortex	OPC	opc	ENSG00000105486	LIG1	-0.1615524818411851	0.23776971124838256	0.5366514185432416
3	PDControl	F	Frontal Cortex	OPC	opc	ENSG00000116132	PRRX1	0.18040189476179158	0.23778211194194007	0.5366555552592223
3	PDControl	F	Frontal Cortex	OPC	opc	ENSG00000197362	ZNF786	-0.14455989361667587	0.2378016407768125	0.5366727693972018
3	PDControl	F	Frontal Cortex	OPC	opc	ENSG00000141540	TTYH2	0.16402154420696125	0.23788288576851518	0.5367778794869892
3	PDControl	F	Frontal Cortex	OPC	opc	ENSG00000274020	LINC01138	0.10455128579294826	0.2379806277345239	0.536888825081167
3	PDControl	F	Frontal Cortex	OPC	opc	ENSG00000152767	FARP1	0.11850346932705946	0.23805426275620775	0.5369760206100191
3	PDControl	F	Frontal Cortex	OPC	opc	ENSG00000118432	CNR1	0.2960019833640195	0.2380934372994245	0.5370149873910177
3	PDControl	F	Frontal Cortex	OPC	opc	ENSG00000133706	LARS1	-0.10251464259955778	0.23812374334084524	0.5370164149574413
3	PDControl	F	Frontal Cortex	OPC	opc	ENSG00000100077	GRK3	0.11717013260864473	0.23824981332589346	0.53718681883124475
3	PDControl	F	Frontal Cortex	OPC	opc	ENSG00000186111	PIP5K1C	-0.129490325260452	0.2383157584021975	0.537237881683223
3	PDControl	F	Frontal Cortex	OPC	opc	ENSG00000120885	CLU	-0.18564312955942341	0.23857767735102695	0.5375169466659676
3	PDControl	F	Frontal Cortex	OPC	opc	ENSG00000100983	GSS	-0.18266292054927336	0.2386223220064159	0.5375871243459063
3	PDControl	F	Frontal Cortex	OPC	opc	ENSG00000131467	PSME3	-0.21698047821748112	0.23870521545017	0.537697882882962
3	PDControl	F	Frontal Cortex	OPC	opc	ENSG00000121440	PDZRN3	0.23312886474580363	0.23874658483558192	0.5377214122979094
3	PDControl	F	Frontal Cortex	OPC	opc	ENSG00000140830	TXNL4B	0.15094888808979867	0.23875440189464286	0.5377214122979094
3	PDControl	F	Frontal Cortex	OPC	opc	ENSG00000253882	LOC154761	0.35638334713990805	0.23881146379259072	0.5377706079631932
3	PDControl	F	Frontal Cortex	OPC	opc	ENSG00000132872	SYT4	-0.2984596637232726	0.2388193418875733	0.5377706079631932
3	PDControl	F	Frontal Cortex	OPC	opc	ENSG00000267053	ENSG00000267053	-0.11801948466066747	0.23889801817777406	0.5378736931245286
3	PDControl	F	Frontal Cortex	OPC	opc	ENSG00000180957	PITPNB	0.11373457370240914	0.2389012802500838	0.5378736931245286
3	PDControl	F	Frontal Cortex	OPC	opc	ENSG00000173575	CHD2	0.09559772380337339	0.23912306568313987	0.5380476760142522
3	PDControl	F	Frontal Cortex	OPC	opc	ENSG00000104870	FCGRT	0.1345466807019462	0.2391509944133047	0.5380692589198276
3	PDControl	F	Frontal Cortex	OPC	opc	ENSG00000137842	TMEM62	-0.13372182333297378	0.23917928201118405	0.5380928515639251
3	PDControl	F	Frontal Cortex	OPC	opc	ENSG00000183091	NEB	0.2629201333881164	0.23923048463903315	0.538118606071983
3	PDControl	F	Frontal Cortex	OPC	opc	ENSG00000282458	WASH5P	0.12846062778141132	0.23936530593367725	0.5382511096729573
3	PDControl	F	Frontal Cortex	OPC	opc	ENSG00000146574	CCZ1B	-0.1452804744631946	0.23952501278567295	0.538461599473793
3	PDControl	F	Frontal Cortex	OPC	opc	ENSG00000164465	DCBLD1	0.19257013788598298	0.23964005690862414	0.5385273446339193
3	PDControl	F	Frontal Cortex	OPC	opc	ENSG00000104131	EIF3J	-0.13940311989601994	0.23967948823642024	0.5385671853215488
3	PDControl	F	Frontal Cortex	OPC	opc	ENSG00000281106	TMEM272	0.3192512252527977	0.23973341410975701	0.538601872303906
3	PDControl	F	Frontal Cortex	OPC	opc	ENSG00000198888	ND1	0.30685341890470763	0.23973471563900106	0.538601872303906
3	PDControl	F	Frontal Cortex	OPC	opc	ENSG00000155093	PTPRN2	0.12505358787100107	0.23993824376699222	0.5387665157997173
3	PDControl	F	Frontal Cortex	OPC	opc	ENSG00000138600	SPPL2A	-0.10147834675501688	0.2399567829253869	0.5387674763428408
3	PDControl	F	Frontal Cortex	OPC	opc	ENSG00000197885	NKIRAS1	-0.12371441511339665	0.23998147971959316	0.5387741804684614
3	PDControl	F	Frontal Cortex	OPC	opc	ENSG00000246560	ENSG00000246560	0.16962390408876749	0.23998982989738632	0.5387803336293753
3	PDControl	F	Frontal Cortex	OPC	opc	ENSG00000018610	STEEP1	-0.22578467306914396	0.24003715697210065	0.538805024763447
3	PDControl	F	Frontal Cortex	OPC	opc	ENSG00000144152	FBLN7	0.1891469515031643	0.2400655091623502	0.5388328381857505
3	PDControl	F	Frontal Cortex	OPC	opc	ENSG00000197535	MYO5A	0.09314553423370597	0.24021780126629028	0.5389910440415782
3	PDControl	F	Frontal Cortex	OPC	opc	ENSG00000119227	PIGZ	-0.14259029299104764	0.24022316830253118	0.5389910440415782
3	PDControl	F	Frontal Cortex	OPC	opc	ENSG00000155011	DKK2	0.23377339064472746	0.2403737668210635	0.5391387668062406
3	PDControl	F	Frontal Cortex	OPC	opc	ENSG00000168830	HTR1E	0.3670597917106173	0.24037561391875004	0.5391387668062406
3	PDControl	F	Frontal Cortex	OPC	opc	ENSG00000197555	SIPA1L1	0.09900112512973003	0.24040718819486545	0.5391852185074786
3	PDControl	F	Frontal Cortex	OPC	opc	ENSG00000287811	ENSG00000287811	0.22622112152395157	0.2404998670911199	0.5392631123205273
3	PDControl	F	Frontal Cortex	OPC	opc	ENSG00000149231	CCDC82	-0.1419629004539109	0.24058042801937105	0.5393496622848449
3	PDControl	F	Frontal Cortex	OPC	opc	ENSG00000288701	PRRC2B	-0.08605250856139168	0.24058537460451862	0.5393496622848449
3	PDControl	F	Frontal Cortex	OPC	opc	ENSG00000038219	BOD1L1	-0.14753445493788764	0.24061440236343762	0.5393832172917719
3	PDControl	F	Frontal Cortex	OPC	opc	ENSG00000179152	TCAIM	0.10199783881893598	0.2407444878659389	0.5394465279621864
3	PDControl	F	Frontal Cortex	OPC	opc	ENSG00000259380	ENSG00000259380	-0.36209561333370255	0.24074953519340328	0.5394465279621864
3	PDControl	F	Frontal Cortex	OPC	opc	ENSG00000129083	COPB1	-0.09177656259225664	0.2409653292728523	0.5397024638877163
3	PDControl	F	Frontal Cortex	OPC	opc	ENSG00000119900	OGFRL1	0.14368185826206759	0.2410305240521764	0.5397761906557981
3	PDControl	F	Frontal Cortex	OPC	opc	ENSG00000232825	PLPPR5-AS1	0.1509095127337634	0.24111705841056716	0.5398315846492066
3	PDControl	F	Frontal Cortex	OPC	opc	ENSG00000185379	RAD51D	-0.17253424531617334	0.24116885811981853	0.5398887310254601
3	PDControl	F	Frontal Cortex	OPC	opc	ENSG00000151320	AKAP6	0.14425638517883854	0.2412774886557899	0.540015999608157
3	PDControl	F	Frontal Cortex	OPC	opc	ENSG00000100505	TRIM9	0.14731717003281908	0.2412936705998961	0.540015999608157
3	PDControl	F	Frontal Cortex	OPC	opc	ENSG00000228862	ENSG00000228862	-0.22698357089997145	0.2413097959797319	0.5400300914193286
3	PDControl	F	Frontal Cortex	OPC	opc	ENSG00000080823	MOK	-0.1637274756539817	0.2413612421198343	0.5400884001417603
3	PDControl	F	Frontal Cortex	OPC	opc	ENSG00000124772	CPNE5	0.2269936143791833	0.24142321802582503	0.5401709957852563
3	PDControl	F	Frontal Cortex	OPC	opc	ENSG00000039523	RIPOR1	0.12560135133935413	0.24153650023431583	0.5403019320691754
3	PDControl	F	Frontal Cortex	OPC	opc	ENSG00000160336	ZNF761	-0.20194887050805477	0.24160508452927235	0.5403741672322598
3	PDControl	F	Frontal Cortex	OPC	opc	ENSG00000164742	ADCY1	0.13482284500996666	0.24162985750549434	0.5404106974906754
3	PDControl	F	Frontal Cortex	OPC	opc	ENSG00000154582	ELOC	0.12848002445948836	0.2416754268851342	0.5404671098797086
3	PDControl	F	Frontal Cortex	OPC	opc	ENSG00000188517	COL25A1	0.14720115208728402	0.24188812157508216	0.5407148069589517
3	PDControl	F	Frontal Cortex	OPC	opc	ENSG00000183207	RUVBL2	-0.1988223357067609	0.24191068252683517	0.5407490027748555
3	PDControl	F	Frontal Cortex	OPC	opc	ENSG00000113356	POLR3G	0.12154007323354854	0.2419324416323133	0.5407660838363378
3	PDControl	F	Frontal Cortex	OPC	opc	ENSG00000163935	SFMBT1	0.0931146950966113	0.24193476441981962	0.5407660838363378
3	PDControl	F	Frontal Cortex	OPC	opc	ENSG00000188026	RILPL1	-0.08663113724803484	0.24195493920115813	0.5407660838363378
3	PDControl	F	Frontal Cortex	OPC	opc	ENSG00000228801	ENSG00000228801	0.16874403221741252	0.242212036854588	0.5409865459967459
3	PDControl	F	Frontal Cortex	OPC	opc	ENSG00000269124	ENSG00000269124	0.2196216879691693	0.2423622033369956	0.5411246441018168
3	PDControl	F	Frontal Cortex	OPC	opc	ENSG00000112210	RAB23	0.2084989121716485	0.24237979051563893	0.5411314536799925
3	PDControl	F	Frontal Cortex	OPC	opc	ENSG00000213064	SFT2D2	-0.2416507361084803	0.24239081537752527	0.5411317258510626
3	PDControl	F	Frontal Cortex	OPC	opc	ENSG00000105993	DNAJB6	0.14477198936040914	0.24252430376646167	0.5412470143564906
3	PDControl	F	Frontal Cortex	OPC	opc	ENSG00000177025	C19orf18	-0.24330740356709146	0.24253246261047476	0.5412531815582764
3	PDControl	F	Frontal Cortex	OPC	opc	ENSG00000130544	ZNF557	-0.15961489678201746	0.2425640989337942	0.5412906769059664
3	PDControl	F	Frontal Cortex	OPC	opc	ENSG00000106780	MEGF9	0.10527794743961749	0.24257471175813503	0.5412906769059664
3	PDControl	F	Frontal Cortex	OPC	opc	ENSG00000168003	SLC3A2	-0.1755531820398435	0.24277919465475212	0.5415273922711383
3	PDControl	F	Frontal Cortex	OPC	opc	ENSG00000164902	PHAX	-0.11656276485755246	0.2430092389924996	0.5417650237289926
3	PDControl	F	Frontal Cortex	OPC	opc	ENSG00000229956	ENSG00000229956	0.1837062852714153	0.24301909084898213	0.5417716520030115
3	PDControl	F	Frontal Cortex	OPC	opc	ENSG00000213366	GSTM2	0.15453491585791523	0.2431212013643737	0.541858810823764
3	PDControl	F	Frontal Cortex	OPC	opc	ENSG00000117411	B4GALT2	-0.17867522555743776	0.2431751955530789	0.541875375894217
3	PDControl	F	Frontal Cortex	OPC	opc	ENSG00000163002	NUP35	-0.13705078004833648	0.24324414736921374	0.5419011327088237
3	PDControl	F	Frontal Cortex	OPC	opc	ENSG00000149182	ARFGAP2	-0.14212093717189633	0.2433518152176352	0.5420012643874498
3	PDControl	F	Frontal Cortex	OPC	opc	ENSG00000173163	COMMD1	0.10569614985393194	0.24366895630894453	0.542285801291706
3	PDControl	F	Frontal Cortex	OPC	opc	ENSG00000258399	ENSG00000258399	0.15172122966225032	0.24376617731539157	0.5423562501326205
3	PDControl	F	Frontal Cortex	OPC	opc	ENSG00000275830	ENSG00000275830	0.14945502762887752	0.24377192330286276	0.5423584848091708
3	PDControl	F	Frontal Cortex	OPC	opc	ENSG00000172932	ANKRD13D	-0.12583716640189024	0.2437988871682827	0.5423767115253554
3	PDControl	F	Frontal Cortex	OPC	opc	ENSG00000225190	PLEKHM1	-0.10721078261770955	0.24384475577500708	0.5424268370823092
3	PDControl	F	Frontal Cortex	OPC	opc	ENSG00000259660	ENSG00000259660	-0.19701905271048226	0.2439327675594587	0.5424594044621851
3	PDControl	F	Frontal Cortex	OPC	opc	ENSG00000104812	GYS1	-0.14455291284283334	0.24408766598324733	0.5426093704978517
3	PDControl	F	Frontal Cortex	OPC	opc	ENSG00000213420	GPC2	-0.19501002650092047	0.2441905230728987	0.5426759792375894
3	PDControl	F	Frontal Cortex	OPC	opc	ENSG00000196378	ZNF34	-0.16721293857027675	0.2442071554930628	0.5427048171647989
3	PDControl	F	Frontal Cortex	OPC	opc	ENSG00000167107	ACSF2	0.21785139735742876	0.24433100329118848	0.5428504347475455
3	PDControl	F	Frontal Cortex	OPC	opc	ENSG00000100226	GTPBP1	-0.13896984606164686	0.24444230381245605	0.5429761875274969
3	PDControl	F	Frontal Cortex	OPC	opc	ENSG00000221963	APOL6	-0.18044439456883055	0.2445583108599694	0.5431066630556024
3	PDControl	F	Frontal Cortex	OPC	opc	ENSG00000182141	ZNF708	-0.1208631043206374	0.2445613951524849	0.5431066630556024
3	PDControl	F	Frontal Cortex	OPC	opc	ENSG00000135387	CAPRIN1	-0.102457265311239	0.24458509253804303	0.5431232081586219
3	PDControl	F	Frontal Cortex	OPC	opc	ENSG00000153944	MSI2	0.12488169692494466	0.24471862220861176	0.5433305884578866
3	PDControl	F	Frontal Cortex	OPC	opc	ENSG00000150787	PTS	-0.15187397616393206	0.24474181335133147	0.5433389040754386
3	PDControl	F	Frontal Cortex	OPC	opc	ENSG00000186908	ZDHHC17	0.10243064477003205	0.24475093946174895	0.5433389040754386
3	PDControl	F	Frontal Cortex	OPC	opc	ENSG00000179364	PACS2	-0.10589825959713828	0.2449949550002997	0.5435874621838203
3	PDControl	F	Frontal Cortex	OPC	opc	ENSG00000084092	NOA1	0.20214125795058013	0.24501238686156962	0.5436000086835379
3	PDControl	F	Frontal Cortex	OPC	opc	ENSG00000254459	ENSG00000254459	-0.21698905647538602	0.24508339097810136	0.5436630266553535
3	PDControl	F	Frontal Cortex	OPC	opc	ENSG00000255545	B3GAT1-DT	-0.20284118059659528	0.2450933634252406	0.5436630266553535
3	PDControl	F	Frontal Cortex	OPC	opc	ENSG00000173214	MFSD4B	0.11470223302050542	0.24523843559747527	0.5437630579623255
3	PDControl	F	Frontal Cortex	OPC	opc	ENSG00000237797	MACORIS	0.2250502933831977	0.24527251805406852	0.5437841144288857
3	PDControl	F	Frontal Cortex	OPC	opc	ENSG00000131370	SH3BP5	-0.13714637619536507	0.2454643698785414	0.5439885891862206
3	PDControl	F	Frontal Cortex	OPC	opc	ENSG00000114120	SLC25A36	-0.11065080581939224	0.24553614791135764	0.5440829437534759
3	PDControl	F	Frontal Cortex	OPC	opc	ENSG00000054965	FAM168A	0.08577289892543671	0.24555556388224656	0.5440935099890934
3	PDControl	F	Frontal Cortex	OPC	opc	ENSG00000077721	UBE2A	-0.1655209715335637	0.24557565893350874	0.5441218413229879
3	PDControl	F	Frontal Cortex	OPC	opc	ENSG00000159840	ZYX	-0.2566726819921148	0.24566501649500355	0.5441740699072206
3	PDControl	F	Frontal Cortex	OPC	opc	ENSG00000091140	DLD	0.11682964645839178	0.24573464155606464	0.5442687267956204
3	PDControl	F	Frontal Cortex	OPC	opc	ENSG00000166348	USP54	0.13156227430382827	0.24576171359930882	0.5442816509441002
3	PDControl	F	Frontal Cortex	OPC	opc	ENSG00000197147	LRRC8B	-0.14001045875609464	0.245789351716586	0.5442956337112166
3	PDControl	F	Frontal Cortex	OPC	opc	ENSG00000145088	EAF2	0.1556230459137402	0.24581071062229795	0.5443267412975662
3	PDControl	F	Frontal Cortex	OPC	opc	ENSG00000147509	RGS20	0.31927806605045994	0.24598325192419765	0.5445225579859863
3	PDControl	F	Frontal Cortex	OPC	opc	ENSG00000206557	TRIM71	0.20794228313788032	0.24606944889201454	0.544618523117046
3	PDControl	F	Frontal Cortex	OPC	opc	ENSG00000184277	TM2D3	-0.1166587050711545	0.24611228435708496	0.544618523117046
3	PDControl	F	Frontal Cortex	OPC	opc	ENSG00000112624	BICRAL	0.10705412407103854	0.2461143889751406	0.544618523117046
3	PDControl	F	Frontal Cortex	OPC	opc	ENSG00000136014	USP44	0.1329056926605494	0.24615044854299037	0.5446740334350124
3	PDControl	F	Frontal Cortex	OPC	opc	ENSG00000122643	NT5C3A	0.123698271498629	0.24616834703351373	0.5446912786587796
3	PDControl	F	Frontal Cortex	OPC	opc	ENSG00000255529	POLR2M	-0.192195365254487	0.24633822204411596	0.5448142473041702
3	PDControl	F	Frontal Cortex	OPC	opc	ENSG00000186132	C2orf76	-0.11536687745877394	0.24637428327408917	0.5448454441339617
3	PDControl	F	Frontal Cortex	OPC	opc	ENSG00000245598	DACT3-AS1	0.1799887322618403	0.24656413464224083	0.545030535757541
3	PDControl	F	Frontal Cortex	OPC	opc	ENSG00000182899	RPL35A	-0.2443114270536455	0.24660450530993794	0.5450631309748862
3	PDControl	F	Frontal Cortex	OPC	opc	ENSG00000187260	WDR86	-0.30717457106139046	0.24667008545062757	0.5451109781256391
3	PDControl	F	Frontal Cortex	OPC	opc	ENSG00000137312	FLOT1	-0.13417871916973745	0.24670791265052816	0.5451460257646645
3	PDControl	F	Frontal Cortex	OPC	opc	ENSG00000290008	ENSG00000290008	-0.25196276490998004	0.24679255115442966	0.5451793256007063
3	PDControl	F	Frontal Cortex	OPC	opc	ENSG00000147592	LACTB2	-0.22130319129734977	0.24680433422019385	0.5451810895885434
3	PDControl	F	Frontal Cortex	OPC	opc	ENSG00000185033	SEMA4B	0.1932896651174536	0.24683528693735327	0.5452232526542711
3	PDControl	F	Frontal Cortex	OPC	opc	ENSG00000234810	ENSG00000234810	0.26211072757319176	0.2468676211013191	0.5452365241471326
3	PDControl	F	Frontal Cortex	OPC	opc	ENSG00000066084	DIP2B	0.12685183020535895	0.246943792894709	0.5453192543389449
3	PDControl	F	Frontal Cortex	OPC	opc	ENSG00000182504	CEP97	0.08165420099936327	0.2469977334281171	0.5453898374477917
3	PDControl	F	Frontal Cortex	OPC	opc	ENSG00000224259	LINC01133	0.23844204092692056	0.24708445455441788	0.5454986135493469
3	PDControl	F	Frontal Cortex	OPC	opc	ENSG00000100522	GNPNAT1	-0.17354523692594803	0.2472706465020986	0.5456746524792087
3	PDControl	F	Frontal Cortex	OPC	opc	ENSG00000151148	UBE3B	0.08826046558657552	0.2476403911527887	0.546112385448243
3	PDControl	F	Frontal Cortex	OPC	opc	ENSG00000197122	SRC	-0.12302169959999709	0.24804554489505842	0.546575830377667
3	PDControl	F	Frontal Cortex	OPC	opc	ENSG00000103121	CMC2	-0.16773379571484082	0.24817920296823495	0.5467229723322762
3	PDControl	F	Frontal Cortex	OPC	opc	ENSG00000267169	ADGRL1-AS1	0.20741970864953396	0.24824595554036188	0.546775662344968
3	PDControl	F	Frontal Cortex	OPC	opc	ENSG00000163820	FYCO1	0.1309932765212274	0.24836335995051775	0.5469193706983939
3	PDControl	F	Frontal Cortex	OPC	opc	ENSG00000112576	CCND3	0.1647935968157901	0.24836646350137917	0.5469193706983939
3	PDControl	F	Frontal Cortex	OPC	opc	ENSG00000133884	DPF2	-0.09380475312619563	0.2484725339467751	0.5470096262956965
3	PDControl	F	Frontal Cortex	OPC	opc	ENSG00000187189	TSPYL4	-0.21220125058651496	0.24850381942472502	0.5470178703933495
3	PDControl	F	Frontal Cortex	OPC	opc	ENSG00000205336	ADGRG1	-0.12688001471002686	0.24860218640748818	0.5471394105973564
3	PDControl	F	Frontal Cortex	OPC	opc	ENSG00000103489	XYLT1	0.13832315413856477	0.24872677098654256	0.5473003467870787
3	PDControl	F	Frontal Cortex	OPC	opc	ENSG00000223891	OSER1-DT	0.16381241457756968	0.2489181255718198	0.547534549413211
3	PDControl	F	Frontal Cortex	OPC	opc	ENSG00000228624	HDAC2-AS2	0.184911925151499	0.24923217457864846	0.5479094267078598
3	PDControl	F	Frontal Cortex	OPC	opc	ENSG00000145781	COMMD10	0.11586107957845826	0.24939786468649225	0.5480400109580458
3	PDControl	F	Frontal Cortex	OPC	opc	ENSG00000229689	ENSG00000229689	0.19760420370404264	0.24946301214904998	0.5481184545927573
3	PDControl	F	Frontal Cortex	OPC	opc	ENSG00000158411	MITD1	0.11219059687089405	0.2495146928115231	0.5481583747044644
3	PDControl	F	Frontal Cortex	OPC	opc	ENSG00000179088	C12orf42	-0.24874309258998073	0.24951812044374103	0.5481583747044644
3	PDControl	F	Frontal Cortex	OPC	opc	ENSG00000196455	PIK3R4	0.09649266000222845	0.24959205461674314	0.5482563580219516
3	PDControl	F	Frontal Cortex	OPC	opc	ENSG00000198815	FOXJ3	-0.12961162995848596	0.24967922168309162	0.5483527888906465
3	PDControl	F	Frontal Cortex	OPC	opc	ENSG00000110713	NUP98	-0.08665798911238376	0.2497077101699095	0.5483831374374244
3	PDControl	F	Frontal Cortex	OPC	opc	ENSG00000198598	MMP17	-0.15072003938655243	0.2497436564694653	0.5484179518308959
3	PDControl	F	Frontal Cortex	OPC	opc	ENSG00000112902	SEMA5A	0.16852018479278996	0.2498629633776441	0.5485681878546471
3	PDControl	F	Frontal Cortex	OPC	opc	ENSG00000197050	ZNF420	-0.12076339713146922	0.25044956874155594	0.5492486602317431
3	PDControl	F	Frontal Cortex	OPC	opc	ENSG00000148572	NRBF2	0.20008470546643364	0.2505013112725753	0.5492876982204461
3	PDControl	F	Frontal Cortex	OPC	opc	ENSG00000154237	LRRK1	0.11697602151798847	0.25065119544035386	0.5493862171682184
3	PDControl	F	Frontal Cortex	OPC	opc	ENSG00000164978	NUDT2	0.1626567133012169	0.2506576558794897	0.5493862171682184
3	PDControl	F	Frontal Cortex	OPC	opc	ENSG00000176700	ENSG00000176700	-0.11364308224135478	0.2506691909269372	0.5493985306994379
3	PDControl	F	Frontal Cortex	OPC	opc	ENSG00000160993	ALKBH4	-0.17460615309604677	0.2506866767871339	0.5494287673725317
3	PDControl	F	Frontal Cortex	OPC	opc	ENSG00000140525	FANCI	-0.2033989843586781	0.2506943141946037	0.5494374186673759
3	PDControl	F	Frontal Cortex	OPC	opc	ENSG00000260230	FRRS1L	0.1257134587237827	0.25070215858775186	0.5494465233436856
3	PDControl	F	Frontal Cortex	OPC	opc	ENSG00000198948	MFAP3L	0.14506722593307497	0.2508046863239074	0.5495550937755784
3	PDControl	F	Frontal Cortex	OPC	opc	ENSG00000249437	NAIP	0.17313512704073108	0.2511170620995583	0.5499151452185432
3	PDControl	F	Frontal Cortex	OPC	opc	ENSG00000105220	GPI	0.17703580890199522	0.25116070436699534	0.5499819559492289
3	PDControl	F	Frontal Cortex	OPC	opc	ENSG00000081087	OSTM1	-0.11298559738899794	0.25130045884543517	0.55008054069806
3	PDControl	F	Frontal Cortex	OPC	opc	ENSG00000132964	CDK8	0.10594775368748621	0.25159066838862587	0.55041350254521
3	PDControl	F	Frontal Cortex	OPC	opc	ENSG00000272690	LINC02018	-0.3065374972630108	0.25163281143010013	0.5504814354248296
3	PDControl	F	Frontal Cortex	OPC	opc	ENSG00000117528	ABCD3	0.13207204753887503	0.25193975020300274	0.5507887457453139
3	PDControl	F	Frontal Cortex	OPC	opc	ENSG00000147044	CASK	0.12279761270196232	0.2520156617219562	0.5508899941582717
3	PDControl	F	Frontal Cortex	OPC	opc	ENSG00000183780	SLC35F3	-0.18389990516143584	0.25204011123035297	0.5509185773264555
3	PDControl	F	Frontal Cortex	OPC	opc	ENSG00000137497	NUMA1	-0.10781707587366363	0.2521333169696544	0.5510222917179236
3	PDControl	F	Frontal Cortex	OPC	opc	ENSG00000170049	KCNAB3	-0.2482024896456001	0.2522042571816115	0.5510448664057191
3	PDControl	F	Frontal Cortex	OPC	opc	ENSG00000006459	KDM7A	-0.16255097327257761	0.25223053542937685	0.551060358797351
3	PDControl	F	Frontal Cortex	OPC	opc	ENSG00000101236	RNF24	0.11574431856750689	0.2523090283352297	0.5511428894557756
3	PDControl	F	Frontal Cortex	OPC	opc	ENSG00000136811	ODF2	-0.12161456499736101	0.2523363987634113	0.5511622475923913
3	PDControl	F	Frontal Cortex	OPC	opc	ENSG00000116793	PHTF1	-0.13168719309813692	0.2523652987986257	0.5511833014506767
3	PDControl	F	Frontal Cortex	OPC	opc	ENSG00000165338	HECTD2	0.10202754683931747	0.25256665217628305	0.5513822645148332
3	PDControl	F	Frontal Cortex	OPC	opc	ENSG00000179335	CLK3	-0.17174454000093675	0.25264061052439624	0.5514788480454762
3	PDControl	F	Frontal Cortex	OPC	opc	ENSG00000173261	PLAC8L1	-0.20493254993566845	0.25282432729398274	0.5517100218729857
3	PDControl	F	Frontal Cortex	OPC	opc	ENSG00000106133	ENSG00000106133	-0.22612631041482634	0.2529499878186532	0.5518629161173145
3	PDControl	F	Frontal Cortex	OPC	opc	ENSG00000275674	ENSG00000275674	0.11669010855631434	0.25331374649332417	0.552257903520841
3	PDControl	F	Frontal Cortex	OPC	opc	ENSG00000074842	MYDGF	-0.1972169109577071	0.25334305129713447	0.5522834749547859
3	PDControl	F	Frontal Cortex	OPC	opc	ENSG00000168005	SPINDOC	-0.15843609036871076	0.2533557568240697	0.5523030864736004
3	PDControl	F	Frontal Cortex	OPC	opc	ENSG00000163644	PPM1K	0.11221579915775148	0.25336003027907805	0.5523043161852822
3	PDControl	F	Frontal Cortex	OPC	opc	ENSG00000243175	RPSAP36	0.17738364042214716	0.2533686567905688	0.552315035032088
3	PDControl	F	Frontal Cortex	OPC	opc	ENSG00000156959	LHFPL4	0.13102361367951154	0.25342271608478056	0.5524167029462038
3	PDControl	F	Frontal Cortex	OPC	opc	ENSG00000152495	CAMK4	0.15000865689731313	0.2534711969990628	0.5524712326064085
3	PDControl	F	Frontal Cortex	OPC	opc	ENSG00000196312	ENSG00000196312	0.07477534956733933	0.25360649960464987	0.5526104079112462
3	PDControl	F	Frontal Cortex	OPC	opc	ENSG00000161091	MFSD12	-0.16526220185790264	0.2537175514263262	0.552727622567528
3	PDControl	F	Frontal Cortex	OPC	opc	ENSG00000281501	ENSG00000281501	0.2429641501490587	0.2538106105051672	0.5528171157702033
3	PDControl	F	Frontal Cortex	OPC	opc	ENSG00000075407	ZNF37A	-0.11079435150783024	0.2538462580585215	0.5528704960743017
3	PDControl	F	Frontal Cortex	OPC	opc	ENSG00000138814	PPP3CA	0.11838448881208663	0.2539201862613236	0.5529425394278578
3	PDControl	F	Frontal Cortex	OPC	opc	ENSG00000075568	TMEM131	0.08640908209107678	0.2539781220044209	0.5530039991788638
3	PDControl	F	Frontal Cortex	OPC	opc	ENSG00000179387	ELMOD2	0.13973495637183575	0.254163415799628	0.5531597967805163
3	PDControl	F	Frontal Cortex	OPC	opc	ENSG00000285867	ENSG00000285867	-0.2665207738690283	0.25420785215550873	0.5532094337561425
3	PDControl	F	Frontal Cortex	OPC	opc	ENSG00000236021	ENSG00000236021	-0.1887881087907024	0.2542111879677014	0.5532094337561425
3	PDControl	F	Frontal Cortex	OPC	opc	ENSG00000237438	ENSG00000237438	-0.10205990793484787	0.2542515867650211	0.5532757992396973
3	PDControl	F	Frontal Cortex	OPC	opc	ENSG00000163378	EOGT	-0.14399422316858157	0.2542803549169859	0.55328988360731
3	PDControl	F	Frontal Cortex	OPC	opc	ENSG00000237515	SHISA9	0.14959355726518098	0.2544530371207748	0.5534249821809784
3	PDControl	F	Frontal Cortex	OPC	opc	ENSG00000118257	NRP2	-0.4071252409965993	0.2544678470081014	0.5534249821809784
3	PDControl	F	Frontal Cortex	OPC	opc	ENSG00000137504	CREBZF	-0.09562006471411166	0.2544888062879069	0.5534249821809784
3	PDControl	F	Frontal Cortex	OPC	opc	ENSG00000273345	ENSG00000273345	0.1438621039440755	0.2548038315170059	0.5538321888547425
3	PDControl	F	Frontal Cortex	OPC	opc	ENSG00000107829	FBXW4	0.1256684761600706	0.25490663611880204	0.5539240733943728
3	PDControl	F	Frontal Cortex	OPC	opc	ENSG00000067704	IARS2	0.094786592754871	0.2549911990449545	0.5540350598558035
3	PDControl	F	Frontal Cortex	OPC	opc	ENSG00000058804	NDC1	-0.13774056441676397	0.25501148669241636	0.5540468001965116
3	PDControl	F	Frontal Cortex	OPC	opc	ENSG00000257261	ENSG00000257261	0.20370427527817192	0.2551654636692297	0.5541872587815794
3	PDControl	F	Frontal Cortex	OPC	opc	ENSG00000164253	WDR41	0.11286423181818073	0.2552587376855621	0.5542624295146413
3	PDControl	F	Frontal Cortex	OPC	opc	ENSG00000118402	ELOVL4	0.1287003842106702	0.25539616384369823	0.5544510892407315
3	PDControl	F	Frontal Cortex	OPC	opc	ENSG00000100033	PRODH	0.24876509935403224	0.25569422370333983	0.5547126227661444
3	PDControl	F	Frontal Cortex	OPC	opc	ENSG00000168016	TRANK1	0.09426309599479055	0.2558369888247869	0.5548606535922195
3	PDControl	F	Frontal Cortex	OPC	opc	ENSG00000197563	PIGN	0.10394983057401763	0.2560093676396463	0.5550220994766057
3	PDControl	F	Frontal Cortex	OPC	opc	ENSG00000250349	ENSG00000250349	0.15512314281535922	0.25625240565273155	0.5552581019872577
3	PDControl	F	Frontal Cortex	OPC	opc	ENSG00000157837	SPPL3	0.10388573159319936	0.25627929477685923	0.5552780208934874
3	PDControl	F	Frontal Cortex	OPC	opc	ENSG00000264247	ZNF407-AS1	0.13267536225703047	0.2563473115669345	0.5553382643847621
3	PDControl	F	Frontal Cortex	OPC	opc	ENSG00000113296	THBS4	0.10043031380989831	0.25635990073833753	0.5553382643847621
3	PDControl	F	Frontal Cortex	OPC	opc	ENSG00000142892	PIGK	0.1264491694970422	0.25636854364562955	0.5553420959339503
3	PDControl	F	Frontal Cortex	OPC	opc	ENSG00000260249	ENSG00000260249	0.23231956467610138	0.2564868400472651	0.5554771283157705
3	PDControl	F	Frontal Cortex	OPC	opc	ENSG00000181744	DIPK2A	-0.15888509530015593	0.25654918119173914	0.5555333777161683
3	PDControl	F	Frontal Cortex	OPC	opc	ENSG00000088986	DYNLL1	-0.13725464483572747	0.25667882706998807	0.5556666127246089
3	PDControl	F	Frontal Cortex	OPC	opc	ENSG00000258162	ENSG00000258162	0.24606182142443078	0.25670663828128115	0.5556988397099559
3	PDControl	F	Frontal Cortex	OPC	opc	ENSG00000181264	TLCD5	-0.2049543917571115	0.2567273420446568	0.5557312397321932
3	PDControl	F	Frontal Cortex	OPC	opc	ENSG00000146267	FAXC	0.12504410653853526	0.2568002775091019	0.5558083164188407
3	PDControl	F	Frontal Cortex	OPC	opc	ENSG00000144840	RABL3	-0.20347569555889677	0.25681843067386617	0.5558152887465523
3	PDControl	F	Frontal Cortex	OPC	opc	ENSG00000168769	TET2	0.10705320007902408	0.2569113816307591	0.5559087387358966
3	PDControl	F	Frontal Cortex	OPC	opc	ENSG00000048405	ZNF800	0.1340160186789614	0.25702059078623185	0.5559457386413503
3	PDControl	F	Frontal Cortex	OPC	opc	ENSG00000151135	TMEM263	0.12141404688404744	0.2570969324366407	0.556046245935065
3	PDControl	F	Frontal Cortex	OPC	opc	ENSG00000151025	GPR158	-0.2680503797841922	0.257298791942045	0.5562908465441467
3	PDControl	F	Frontal Cortex	OPC	opc	ENSG00000268555	ENSG00000268555	0.2603946094654037	0.2573789408191383	0.5563426805890701
3	PDControl	F	Frontal Cortex	OPC	opc	ENSG00000106025	TSPAN12	0.21941451789664113	0.25742532813849556	0.5564008859769669
3	PDControl	F	Frontal Cortex	OPC	opc	ENSG00000151414	NEK7	0.14752018512041865	0.2574338548081486	0.556402858623294
3	PDControl	F	Frontal Cortex	OPC	opc	ENSG00000198429	ZNF69	0.14573871730516164	0.25746979525453145	0.5564215673895019
3	PDControl	F	Frontal Cortex	OPC	opc	ENSG00000152926	ZNF117	0.1532814408339087	0.25751663916170325	0.5564543889148115
3	PDControl	F	Frontal Cortex	OPC	opc	ENSG00000164919	COX6C	0.10700055390508201	0.25759390720663244	0.5565309693331332
3	PDControl	F	Frontal Cortex	OPC	opc	ENSG00000244879	ENSG00000244879	0.1731730644903724	0.25762981912330524	0.5565560177448254
3	PDControl	F	Frontal Cortex	OPC	opc	ENSG00000166971	AKTIP	0.12673543162764211	0.25766417104224204	0.5565737092147793
3	PDControl	F	Frontal Cortex	OPC	opc	ENSG00000253636	ENSG00000253636	0.15192738893457447	0.2576998735110659	0.5566145305930247
3	PDControl	F	Frontal Cortex	OPC	opc	ENSG00000171103	TRMT61B	-0.09639805481355346	0.25772698001957633	0.5566246310615572
3	PDControl	F	Frontal Cortex	OPC	opc	ENSG00000196586	MYO6	-0.07456727612177261	0.2579542756001452	0.5568489846244037
3	PDControl	F	Frontal Cortex	OPC	opc	ENSG00000135549	PKIB	0.2663691273040336	0.2580662329940185	0.5569453235396044
3	PDControl	F	Frontal Cortex	OPC	opc	ENSG00000075391	RASAL2	0.09632117415901398	0.258096370948897	0.5569725420826694
3	PDControl	F	Frontal Cortex	OPC	opc	ENSG00000140382	HMG20A	0.1097973509591128	0.25837722499799287	0.557317604428228
3	PDControl	F	Frontal Cortex	OPC	opc	ENSG00000183853	KIRREL1	0.18909317735418973	0.2585254699163531	0.557548520324383
3	PDControl	F	Frontal Cortex	OPC	opc	ENSG00000274349	ZNF658	0.2226333567443688	0.2585477119324473	0.5575722603041835
3	PDControl	F	Frontal Cortex	OPC	opc	ENSG00000231367	LINC02613	0.32615700450500196	0.2586457823825119	0.5576868259770345
3	PDControl	F	Frontal Cortex	OPC	opc	ENSG00000134369	NAV1	0.11938512631507692	0.2586567373805666	0.5577023707176707
3	PDControl	F	Frontal Cortex	OPC	opc	ENSG00000130779	CLIP1	-0.10311752919675854	0.2588420155488331	0.5578646814388766
3	PDControl	F	Frontal Cortex	OPC	opc	ENSG00000138496	PARP9	-0.2291946492416974	0.2588502644511301	0.5578646814388766
3	PDControl	F	Frontal Cortex	OPC	opc	ENSG00000114853	ZBTB47	-0.14300001288048936	0.25887900306666173	0.5578677476760479
3	PDControl	F	Frontal Cortex	OPC	opc	ENSG00000134202	GSTM3	0.20252530625053433	0.2589248894000298	0.5578927617390806
3	PDControl	F	Frontal Cortex	OPC	opc	ENSG00000126878	AIF1L	-0.22228222527401442	0.25896519330697365	0.5579392330585284
3	PDControl	F	Frontal Cortex	OPC	opc	ENSG00000105968	H2AZ2	-0.09535310717835621	0.2589989193903491	0.5579796001132352
3	PDControl	F	Frontal Cortex	OPC	opc	ENSG00000156671	SAMD8	-0.09989315907933527	0.2590533640045747	0.558009530134171
3	PDControl	F	Frontal Cortex	OPC	opc	ENSG00000148248	SURF4	-0.16291574433167	0.25922961631030966	0.558187815752142
3	PDControl	F	Frontal Cortex	OPC	opc	ENSG00000115306	SPTBN1	0.06456584299901635	0.2592782782594787	0.5582448495089394
3	PDControl	F	Frontal Cortex	OPC	opc	ENSG00000183337	BCOR	-0.1304082388408343	0.2593026705987252	0.5582580551561456
3	PDControl	F	Frontal Cortex	OPC	opc	ENSG00000143079	CTTNBP2NL	0.09686452922934041	0.2593124208981012	0.5582580551561456
3	PDControl	F	Frontal Cortex	OPC	opc	ENSG00000153914	SREK1	-0.11309594035699266	0.2593552396841999	0.5582985385701699
3	PDControl	F	Frontal Cortex	OPC	opc	ENSG00000087095	NLK	0.09982577443319496	0.25950006999563957	0.5584209579431256
3	PDControl	F	Frontal Cortex	OPC	opc	ENSG00000074800	ENO1	0.16515992400335122	0.2595087051878254	0.5584314693529875
3	PDControl	F	Frontal Cortex	OPC	opc	ENSG00000002549	LAP3	-0.1521369940626771	0.2595155166360162	0.5584380560383795
3	PDControl	F	Frontal Cortex	OPC	opc	ENSG00000119682	AREL1	-0.1192416028086214	0.2596413910280129	0.5585696213947988
3	PDControl	F	Frontal Cortex	OPC	opc	ENSG00000182362	YBEY	-0.17708260743775872	0.25968526502577266	0.5586126043618536
3	PDControl	F	Frontal Cortex	OPC	opc	ENSG00000239407	ENSG00000239407	0.16598546525626734	0.2597036822616383	0.5586330507128956
3	PDControl	F	Frontal Cortex	OPC	opc	ENSG00000102024	PLS3	-0.2883409841438924	0.2597664664022458	0.5586536530100548
3	PDControl	F	Frontal Cortex	OPC	opc	ENSG00000093167	LRRFIP2	-0.1234332040456465	0.2598825644688381	0.5587652608256738
3	PDControl	F	Frontal Cortex	OPC	opc	ENSG00000159459	UBR1	0.07947802071855214	0.2600015984534136	0.558870189139902
3	PDControl	F	Frontal Cortex	OPC	opc	ENSG00000204054	ENSG00000204054	-0.19078530504276392	0.26003110562378906	0.5589013406451782
3	PDControl	F	Frontal Cortex	OPC	opc	ENSG00000099940	SNAP29	-0.10767875879965239	0.26047669909076776	0.5594096665292607
3	PDControl	F	Frontal Cortex	OPC	opc	ENSG00000180902	D2HGDH	0.1179966925673197	0.26056271069449666	0.5595014862504825
3	PDControl	F	Frontal Cortex	OPC	opc	ENSG00000240086	LOC102724019	0.3037021123863717	0.26060462224293546	0.5595363273470305
3	PDControl	F	Frontal Cortex	OPC	opc	ENSG00000198887	SMC5	0.08710788873947184	0.26062072721905866	0.5595466998209361
3	PDControl	F	Frontal Cortex	OPC	opc	ENSG00000048342	CC2D2A	0.14280460302882414	0.2606294308879709	0.5595488515499107
3	PDControl	F	Frontal Cortex	OPC	opc	ENSG00000128606	LRRC17	-0.23292192597934003	0.26064947258627014	0.5595761404474471
3	PDControl	F	Frontal Cortex	OPC	opc	ENSG00000164074	ABHD18	-0.09487558072206159	0.26067956454026386	0.5596097601061722
3	PDControl	F	Frontal Cortex	OPC	opc	ENSG00000174243	DDX23	-0.16095665833563144	0.26068686309956296	0.5596097601061722
3	PDControl	F	Frontal Cortex	OPC	opc	ENSG00000235944	ENSG00000235944	-0.16621221099450212	0.26083705749090885	0.559800816194809
3	PDControl	F	Frontal Cortex	OPC	opc	ENSG00000197826	CFAP299	0.3601910175959562	0.26099517447321285	0.5599037851477773
3	PDControl	F	Frontal Cortex	OPC	opc	ENSG00000050748	MAPK9	-0.08048397602011903	0.26102745152369444	0.5599158163894212
3	PDControl	F	Frontal Cortex	OPC	opc	ENSG00000138829	FBN2	0.30102029725980195	0.26132263555727814	0.560222702738364
3	PDControl	F	Frontal Cortex	OPC	opc	ENSG00000169714	CNBP	0.11910841049335996	0.2613437129267525	0.5602321622377187
3	PDControl	F	Frontal Cortex	OPC	opc	ENSG00000231028	AHI1-DT	-0.18492094926837765	0.26134635653896837	0.5602321622377187
3	PDControl	F	Frontal Cortex	OPC	opc	ENSG00000105221	AKT2	0.1044287419937131	0.2616450655681932	0.5605405795736609
3	PDControl	F	Frontal Cortex	OPC	opc	ENSG00000162804	SNED1	-0.4390825940538212	0.2616938415372435	0.5605989870800099
3	PDControl	F	Frontal Cortex	OPC	opc	ENSG00000087085	ACHE	-0.20692180726918652	0.26177295007543117	0.5606381203285482
3	PDControl	F	Frontal Cortex	OPC	opc	ENSG00000160789	LMNA	0.12389772631577145	0.26181499215375326	0.5606636452859642
3	PDControl	F	Frontal Cortex	OPC	opc	ENSG00000230590	FTX	0.09605868571232179	0.26188145820439696	0.5607528669422911
3	PDControl	F	Frontal Cortex	OPC	opc	ENSG00000138002	IFT172	0.09467933939334383	0.26189999161656774	0.5607528669422911
3	PDControl	F	Frontal Cortex	OPC	opc	ENSG00000145439	CBR4	0.08932872346807041	0.26191314773163393	0.5607528669422911
3	PDControl	F	Frontal Cortex	OPC	opc	ENSG00000168374	ARF4	-0.1518425225375677	0.2619535915172484	0.5607749487291807
3	PDControl	F	Frontal Cortex	OPC	opc	ENSG00000219438	TAFA5	0.10769508309012465	0.2619806234814409	0.5607763791441798
3	PDControl	F	Frontal Cortex	OPC	opc	ENSG00000198053	SIRPA	0.11010635924132117	0.26202221870109266	0.5608172785922227
3	PDControl	F	Frontal Cortex	OPC	opc	ENSG00000226179	ENSG00000226179	-0.2766063228831914	0.2620230671124288	0.5608172785922227
3	PDControl	F	Frontal Cortex	OPC	opc	ENSG00000108852	MPP2	-0.11993496578557217	0.2620336294327032	0.5608172785922227
3	PDControl	F	Frontal Cortex	OPC	opc	ENSG00000185666	SYN3	0.233777696142643	0.2620688768442362	0.5608443466435149
3	PDControl	F	Frontal Cortex	OPC	opc	ENSG00000176393	RNPEP	0.15447510910371376	0.2621382676840673	0.5609444728707433
3	PDControl	F	Frontal Cortex	OPC	opc	ENSG00000100068	ENSG00000100068	0.15612235546477882	0.262236209558457	0.5611153424869398
3	PDControl	F	Frontal Cortex	OPC	opc	ENSG00000109046	WSB1	-0.11743719875432834	0.26241311677689794	0.5613100555823716
3	PDControl	F	Frontal Cortex	OPC	opc	ENSG00000127952	STYXL1	0.12472905499185849	0.2624555979609791	0.561333097639944
3	PDControl	F	Frontal Cortex	OPC	opc	ENSG00000257727	CNPY2	-0.16418400727984306	0.26253369436776786	0.5614137504052799
3	PDControl	F	Frontal Cortex	OPC	opc	ENSG00000234899	SOX9-AS1	0.1569162202844634	0.2626539223033094	0.5615385901435623
3	PDControl	F	Frontal Cortex	OPC	opc	ENSG00000167186	COQ7	-0.16889643966560808	0.26274295826049304	0.5616088771041231
3	PDControl	F	Frontal Cortex	OPC	opc	ENSG00000262454	MIR193BHG	0.1494826622408807	0.2629137899681336	0.5618167265509986
3	PDControl	F	Frontal Cortex	OPC	opc	ENSG00000170889	RPS9	-0.21706893252160553	0.2632630801888444	0.562196034718576
3	PDControl	F	Frontal Cortex	OPC	opc	ENSG00000169570	DTWD2	-0.16235632828962743	0.2634388285098895	0.5623374531701861
3	PDControl	F	Frontal Cortex	OPC	opc	ENSG00000131711	MAP1B	-0.16942873975331096	0.2634716973607879	0.5623552236552191
3	PDControl	F	Frontal Cortex	OPC	opc	ENSG00000077549	CAPZB	0.09531710788583858	0.26356814818989777	0.5624522297268977
3	PDControl	F	Frontal Cortex	OPC	opc	ENSG00000134077	THUMPD3	0.1338036572943775	0.2636937913351994	0.5625752183068664
3	PDControl	F	Frontal Cortex	OPC	opc	ENSG00000110315	RNF141	0.14088157899394727	0.2637193804130299	0.5625870116781124
3	PDControl	F	Frontal Cortex	OPC	opc	ENSG00000204899	MZT1	-0.2033602393692524	0.26373710334224737	0.5625870116781124
3	PDControl	F	Frontal Cortex	OPC	opc	ENSG00000165973	NELL1	0.29345901387643725	0.2637968512116909	0.5626316426492826
3	PDControl	F	Frontal Cortex	OPC	opc	ENSG00000287129	ENSG00000287129	0.20716820028399052	0.26386940822363864	0.5627080038592784
3	PDControl	F	Frontal Cortex	OPC	opc	ENSG00000101224	CDC25B	-0.16256502280184426	0.2638806713152607	0.5627159038638521
3	PDControl	F	Frontal Cortex	OPC	opc	ENSG00000197093	GAL3ST4	-0.22547645123435123	0.26400517551310526	0.5628573719870323
3	PDControl	F	Frontal Cortex	OPC	opc	ENSG00000121931	LRIF1	0.20702081952435147	0.2640164665003246	0.5628573719870323
3	PDControl	F	Frontal Cortex	OPC	opc	ENSG00000152284	TCF7L1	0.16859999356650412	0.26410990368753445	0.5629145007737792
3	PDControl	F	Frontal Cortex	OPC	opc	ENSG00000072135	PTPN18	-0.12744747026660885	0.26416487764104746	0.5629937078293055
3	PDControl	F	Frontal Cortex	OPC	opc	ENSG00000196967	ZNF585A	0.17808461841663092	0.26421489149866445	0.56307389061003
3	PDControl	F	Frontal Cortex	OPC	opc	ENSG00000162851	TFB2M	-0.15453240406681656	0.2643794761607671	0.5632421823354121
3	PDControl	F	Frontal Cortex	OPC	opc	ENSG00000137513	NARS2	0.11835286885539009	0.2643985331735661	0.5632530184967333
3	PDControl	F	Frontal Cortex	OPC	opc	ENSG00000101493	ZNF516	0.1353455942148365	0.26464591368253604	0.563556775757801
3	PDControl	F	Frontal Cortex	OPC	opc	ENSG00000128849	CGNL1	0.15867138210139053	0.2646728900275849	0.5635579351728408
3	PDControl	F	Frontal Cortex	OPC	opc	ENSG00000132394	EEFSEC	0.11402985749723094	0.26474166960806383	0.5636108621568846
3	PDControl	F	Frontal Cortex	OPC	opc	ENSG00000122068	FYTTD1	-0.1120267810779696	0.26485053855537305	0.5637431305245127
3	PDControl	F	Frontal Cortex	OPC	opc	ENSG00000150756	ATPSCKMT	0.11745705379379867	0.2650306076498783	0.5639255562896706
3	PDControl	F	Frontal Cortex	OPC	opc	ENSG00000198839	ZNF277	0.10284093384532866	0.2651647480276193	0.5640105155476892
3	PDControl	F	Frontal Cortex	OPC	opc	ENSG00000075785	RAB7A	0.09867927533148535	0.265260948114774	0.5640794255613402
3	PDControl	F	Frontal Cortex	OPC	opc	ENSG00000033327	GAB2	0.12269825077120533	0.26528341855980075	0.5640994916806366
3	PDControl	F	Frontal Cortex	OPC	opc	ENSG00000161647	MPP3	0.22570517822344405	0.2655188580294549	0.5643201730695389
3	PDControl	F	Frontal Cortex	OPC	opc	ENSG00000204655	MOG	-0.22834628564835135	0.2657208465133522	0.5644895525140954
3	PDControl	F	Frontal Cortex	OPC	opc	ENSG00000174307	PHLDA3	0.23536691310658586	0.26574514708839747	0.5645169730600773
3	PDControl	F	Frontal Cortex	OPC	opc	ENSG00000109929	SC5D	-0.178691647589023	0.265760909719223	0.5645262950658921
3	PDControl	F	Frontal Cortex	OPC	opc	ENSG00000101096	NFATC2	0.3195941134683835	0.26577742871551363	0.5645452765253349
3	PDControl	F	Frontal Cortex	OPC	opc	ENSG00000164182	NDUFAF2	0.12680984009504304	0.26581133199407886	0.5645850740682496
3	PDControl	F	Frontal Cortex	OPC	opc	ENSG00000169991	IFFO2	-0.1389018828785673	0.2658864766380646	0.5646560779755908
3	PDControl	F	Frontal Cortex	OPC	opc	ENSG00000120029	ARMH3	0.08141510320306278	0.2661270793109786	0.5649190399933175
3	PDControl	F	Frontal Cortex	OPC	opc	ENSG00000144712	CAND2	0.12830039020440642	0.2661462243614726	0.5649313387182255
3	PDControl	F	Frontal Cortex	OPC	opc	ENSG00000196693	ZNF33B	0.1448359897771203	0.26640377585535824	0.5652196712644726
3	PDControl	F	Frontal Cortex	OPC	opc	ENSG00000198642	KLHL9	-0.1307083777834568	0.2664118660568241	0.5652236363142038
3	PDControl	F	Frontal Cortex	OPC	opc	ENSG00000119723	COQ6	-0.15283376770240942	0.2664626394532179	0.565270367385182
3	PDControl	F	Frontal Cortex	OPC	opc	ENSG00000145555	MYO10	0.1048052020569834	0.26646561119605233	0.565270367385182
3	PDControl	F	Frontal Cortex	OPC	opc	ENSG00000134684	YARS1	-0.13692624056706393	0.2665167648407775	0.5653031787094404
3	PDControl	F	Frontal Cortex	OPC	opc	ENSG00000133104	SPART	0.0941046247110453	0.26652149395361835	0.5653031787094404
3	PDControl	F	Frontal Cortex	OPC	opc	ENSG00000111832	RWDD1	-0.1406930172069476	0.2665792613320052	0.5653854355311508
3	PDControl	F	Frontal Cortex	OPC	opc	ENSG00000138433	CIR1	0.09873623568606504	0.26658389429552787	0.565387208049749
3	PDControl	F	Frontal Cortex	OPC	opc	ENSG00000186522	SEPTIN10	0.14016293905959465	0.2667113823660523	0.5654638986613397
3	PDControl	F	Frontal Cortex	OPC	opc	ENSG00000129084	PSMA1	0.0981472168405455	0.2667324271020169	0.5654691250724978
3	PDControl	F	Frontal Cortex	OPC	opc	ENSG00000070047	PHRF1	-0.12286487580477701	0.26676965812969927	0.5654738607827131
3	PDControl	F	Frontal Cortex	OPC	opc	ENSG00000234350	ERICH2-DT	0.14101208612519578	0.2667790749379693	0.5654789716405287
3	PDControl	F	Frontal Cortex	OPC	opc	ENSG00000159110	IFNAR2	0.11798383665007517	0.2668400373557907	0.5655438321593784
3	PDControl	F	Frontal Cortex	OPC	opc	ENSG00000149091	DGKZ	-0.143453728859134	0.2670875857316723	0.565830611757812
3	PDControl	F	Frontal Cortex	OPC	opc	ENSG00000237441	RGL2	-0.18121784651890893	0.2670893776565654	0.565830611757812
3	PDControl	F	Frontal Cortex	OPC	opc	ENSG00000174996	KLC2	-0.1783288313790128	0.26710293287048514	0.5658451395552513
3	PDControl	F	Frontal Cortex	OPC	opc	ENSG00000130477	UNC13A	-0.12028124613590752	0.26727738218351826	0.5660034108491552
3	PDControl	F	Frontal Cortex	OPC	opc	ENSG00000118242	MREG	0.13978582638696224	0.26735481712405446	0.5661029806408807
3	PDControl	F	Frontal Cortex	OPC	opc	ENSG00000205060	SLC35B4	0.11103907968445537	0.26746709614127817	0.5662500810874297
3	PDControl	F	Frontal Cortex	OPC	opc	ENSG00000152822	GRM1	0.24351940996291166	0.267511730634863	0.5662608095846094
3	PDControl	F	Frontal Cortex	OPC	opc	ENSG00000158470	B4GALT5	-0.13396706170996708	0.2677138778852182	0.5664015641162087
3	PDControl	F	Frontal Cortex	OPC	opc	ENSG00000144645	OSBPL10	0.15401762638635574	0.2677413253255823	0.5664073746057282
3	PDControl	F	Frontal Cortex	OPC	opc	ENSG00000173988	LRRC63	-0.2870547650798061	0.2677654223142743	0.5664163039828839
3	PDControl	F	Frontal Cortex	OPC	opc	ENSG00000133243	BTBD2	-0.1225754886751691	0.26777909977492415	0.5664211086094747
3	PDControl	F	Frontal Cortex	OPC	opc	ENSG00000100532	CGRRF1	-0.15663737818244794	0.26778483936343	0.5664211086094747
3	PDControl	F	Frontal Cortex	OPC	opc	ENSG00000276517	ENSG00000276517	-0.15691370692633821	0.26788770089960867	0.5665227470789032
3	PDControl	F	Frontal Cortex	OPC	opc	ENSG00000168672	LRATD2	0.20414219974213843	0.26799363351519734	0.5666256576388814
3	PDControl	F	Frontal Cortex	OPC	opc	ENSG00000162601	MYSM1	-0.11085362166720891	0.26802893877666584	0.5666563779218182
3	PDControl	F	Frontal Cortex	OPC	opc	ENSG00000164880	INTS1	-0.1516119795192159	0.26815897093236324	0.5667498932146803
3	PDControl	F	Frontal Cortex	OPC	opc	ENSG00000162236	STX5	-0.09239507405637948	0.268313409119252	0.5668838103313927
3	PDControl	F	Frontal Cortex	OPC	opc	ENSG00000227345	PARG	0.09709201837300796	0.2684461029050526	0.567042836358124
3	PDControl	F	Frontal Cortex	OPC	opc	ENSG00000103479	RBL2	0.09698146365150606	0.2687145615493166	0.5673684346330137
3	PDControl	F	Frontal Cortex	OPC	opc	ENSG00000173120	KDM2A	0.07913823487051275	0.2688061731292439	0.5674649474439866
3	PDControl	F	Frontal Cortex	OPC	opc	ENSG00000186231	KLHL32	0.14412887248794082	0.26901874862302333	0.5676565137001695
3	PDControl	F	Frontal Cortex	OPC	opc	ENSG00000239306	RBM14	0.12960859508011247	0.2690321503757443	0.5676687030425345
3	PDControl	F	Frontal Cortex	OPC	opc	ENSG00000117153	KLHL12	0.12375016611652168	0.2690854151719238	0.5677190429207722
3	PDControl	F	Frontal Cortex	OPC	opc	ENSG00000134780	DAGLA	-0.19437890540466496	0.26912042677009584	0.5677546546208104
3	PDControl	F	Frontal Cortex	OPC	opc	ENSG00000286833	ENSG00000286833	-0.2046555912000243	0.2693157438631219	0.5680150555666115
3	PDControl	F	Frontal Cortex	OPC	opc	ENSG00000152578	GRIA4	0.20936192781522323	0.26931622918106035	0.5680150555666115
3	PDControl	F	Frontal Cortex	OPC	opc	ENSG00000247317	ENSG00000247317	0.2350045984616571	0.2695281383905	0.5682207546094026
3	PDControl	F	Frontal Cortex	OPC	opc	ENSG00000142235	LMTK3	-0.1142843949374246	0.26957452050882685	0.5682655165597069
3	PDControl	F	Frontal Cortex	OPC	opc	ENSG00000170234	PWWP2A	0.08075528897406059	0.26968487209843567	0.5683472951465935
3	PDControl	F	Frontal Cortex	OPC	opc	ENSG00000183067	IGSF5	0.20430484833383944	0.269800161179079	0.5683915116514626
3	PDControl	F	Frontal Cortex	OPC	opc	ENSG00000122550	KLHL7	0.1057804884649638	0.26998515446991306	0.5685936816768112
3	PDControl	F	Frontal Cortex	OPC	opc	ENSG00000223774	ENSG00000223774	-0.23669787891216743	0.27008209704016695	0.5686734148282863
3	PDControl	F	Frontal Cortex	OPC	opc	ENSG00000091317	CMTM6	0.15073539546855885	0.27016511360149625	0.5687133771092968
3	PDControl	F	Frontal Cortex	OPC	opc	ENSG00000239801	ENSG00000239801	0.20509925981161192	0.27020962177490787	0.5687588231809623
3	PDControl	F	Frontal Cortex	OPC	opc	ENSG00000251369	ZNF550	-0.18657732774898106	0.27021470953567533	0.5687599793111333
3	PDControl	F	Frontal Cortex	OPC	opc	ENSG00000134245	WNT2B	-0.12786437104926662	0.2706047674496085	0.5690397843496875
3	PDControl	F	Frontal Cortex	OPC	opc	ENSG00000196139	AKR1C3	0.2038425260614849	0.2708571353933708	0.5693008635572551
3	PDControl	F	Frontal Cortex	OPC	opc	ENSG00000166342	NETO1	0.14946231375463448	0.27144083156004345	0.5699564611291996
3	PDControl	F	Frontal Cortex	OPC	opc	ENSG00000227740	LINC02803	0.20237816892553928	0.2715726426977109	0.5701263259117473
3	PDControl	F	Frontal Cortex	OPC	opc	ENSG00000088538	DOCK3	0.07452225253975442	0.27168685776324464	0.5702559232944023
3	PDControl	F	Frontal Cortex	OPC	opc	ENSG00000130150	MOSPD2	-0.1415558932006027	0.2718617694650658	0.570388221406404
3	PDControl	F	Frontal Cortex	OPC	opc	ENSG00000223509	ENSG00000223509	-0.2080153055839129	0.2719625858731478	0.5705049271415819
3	PDControl	F	Frontal Cortex	OPC	opc	ENSG00000143337	TOR1AIP1	-0.09465076697608943	0.2720391642339702	0.570559800499453
3	PDControl	F	Frontal Cortex	OPC	opc	ENSG00000214870	LINC02981	0.2556463678170573	0.27210364177351615	0.5706156103878083
3	PDControl	F	Frontal Cortex	OPC	opc	ENSG00000165637	VDAC2	-0.15724295108776154	0.27221140824877915	0.5706650939288406
3	PDControl	F	Frontal Cortex	OPC	opc	ENSG00000205133	TRIQK	0.13032359352375256	0.27229248087001845	0.5706886825630774
3	PDControl	F	Frontal Cortex	OPC	opc	ENSG00000182700	IGIP	0.17342117031907334	0.2722963913125238	0.5706886825630774
3	PDControl	F	Frontal Cortex	OPC	opc	ENSG00000186193	SAPCD2	-0.21701013293834315	0.2725183094584337	0.5708985393853462
3	PDControl	F	Frontal Cortex	OPC	opc	ENSG00000106009	BRAT1	-0.14187268294248145	0.2725683050164762	0.5709550762570621
3	PDControl	F	Frontal Cortex	OPC	opc	ENSG00000047621	C12orf4	0.1160123925910872	0.2726481540171341	0.5710190021409893
3	PDControl	F	Frontal Cortex	OPC	opc	ENSG00000175054	ATR	-0.11559886661250118	0.2726983380628982	0.5710828428792983
3	PDControl	F	Frontal Cortex	OPC	opc	ENSG00000184828	ZBTB7C	0.1255696961130175	0.27272020591192014	0.5710965087163038
3	PDControl	F	Frontal Cortex	OPC	opc	ENSG00000119688	ABCD4	-0.1116045536102801	0.27276621536101964	0.5711285966471996
3	PDControl	F	Frontal Cortex	OPC	opc	ENSG00000110429	FBXO3	0.10627449707396597	0.2728066956497564	0.5711849580001515
3	PDControl	F	Frontal Cortex	OPC	opc	ENSG00000138658	ZGRF1	-0.12587026155955439	0.2728199861852632	0.5711849580001515
3	PDControl	F	Frontal Cortex	OPC	opc	ENSG00000061918	GUCY1B1	0.1706439070809207	0.2728455103323516	0.5712143004307517
3	PDControl	F	Frontal Cortex	OPC	opc	ENSG00000154217	PITPNC1	0.1323796846335039	0.27304118187516035	0.5714508928044935
3	PDControl	F	Frontal Cortex	OPC	opc	ENSG00000084234	APLP2	-0.11024072652337136	0.27306099244254733	0.5714508928044935
3	PDControl	F	Frontal Cortex	OPC	opc	ENSG00000197121	PGAP1	0.16456654056904085	0.27310099177706987	0.5714839948653178
3	PDControl	F	Frontal Cortex	OPC	opc	ENSG00000203952	CCDC160	0.1675102555311727	0.2732561661201398	0.5716520991945965
3	PDControl	F	Frontal Cortex	OPC	opc	ENSG00000139508	SLC46A3	0.1251471879596835	0.27337745152678217	0.5717720486832507
3	PDControl	F	Frontal Cortex	OPC	opc	ENSG00000277855	ENSG00000277855	0.2335487692737952	0.2737535500658957	0.5721870616655456
3	PDControl	F	Frontal Cortex	OPC	opc	ENSG00000135951	TSGA10	-0.10576858165093483	0.2738072110772782	0.5722621059972676
3	PDControl	F	Frontal Cortex	OPC	opc	ENSG00000118873	RAB3GAP2	0.10045491865909462	0.2739355456590085	0.5723937392418826
3	PDControl	F	Frontal Cortex	OPC	opc	ENSG00000162419	GMEB1	0.12394310320530177	0.2740450313979093	0.5725341305475271
3	PDControl	F	Frontal Cortex	OPC	opc	ENSG00000152583	SPARCL1	0.13395786624773987	0.27408575620377873	0.5725790424272755
3	PDControl	F	Frontal Cortex	OPC	opc	ENSG00000029725	RABEP1	-0.06090607115057445	0.27410584869046467	0.5725888821342734
3	PDControl	F	Frontal Cortex	OPC	opc	ENSG00000153531	ADPRHL1	0.20291841045868986	0.27432474113542255	0.5728050475593024
3	PDControl	F	Frontal Cortex	OPC	opc	ENSG00000165660	ABRAXAS2	-0.0979765649050881	0.27460985369820035	0.5730814509348228
3	PDControl	F	Frontal Cortex	OPC	opc	ENSG00000198682	PAPSS2	0.23479905733737905	0.2746187684220397	0.5730814509348228
3	PDControl	F	Frontal Cortex	OPC	opc	ENSG00000205423	CNEP1R1	-0.1438275208460138	0.2747737603677167	0.5732361750564121
3	PDControl	F	Frontal Cortex	OPC	opc	ENSG00000154889	MPPE1	-0.1387254322700091	0.275079670340127	0.5735650217023992
3	PDControl	F	Frontal Cortex	OPC	opc	ENSG00000213625	LEPROT	0.14450053362627147	0.27515767974216415	0.5736191115010159
3	PDControl	F	Frontal Cortex	OPC	opc	ENSG00000197016	ZNF470	-0.12184410398302958	0.27516431601773833	0.5736191115010159
3	PDControl	F	Frontal Cortex	OPC	opc	ENSG00000286778	ENSG00000286778	-0.41276915236972744	0.27542395186094676	0.5739275334962534
3	PDControl	F	Frontal Cortex	OPC	opc	ENSG00000100330	MTMR3	-0.09269717725981952	0.2755372189683807	0.5740567565211503
3	PDControl	F	Frontal Cortex	OPC	opc	ENSG00000082397	EPB41L3	0.14313276483711057	0.27590567747326233	0.5744424709474418
3	PDControl	F	Frontal Cortex	OPC	opc	ENSG00000101928	MOSPD1	-0.20812786723433163	0.27599035080761775	0.5745365967676325
3	PDControl	F	Frontal Cortex	OPC	opc	ENSG00000126733	DACH2	-0.40245556513073577	0.27606910480050617	0.5746342158062903
3	PDControl	F	Frontal Cortex	OPC	opc	ENSG00000008083	JARID2	-0.09329552519176243	0.27611169018329	0.5746752297517097
3	PDControl	F	Frontal Cortex	OPC	opc	ENSG00000136870	ZNF189	-0.13353818467877865	0.2761874294847632	0.5748001525395052
3	PDControl	F	Frontal Cortex	OPC	opc	ENSG00000136854	STXBP1	-0.08281420659026839	0.276314938745871	0.5748752784952612
3	PDControl	F	Frontal Cortex	OPC	opc	ENSG00000059378	PARP12	-0.18676732647012972	0.27632005058161024	0.5748752784952612
3	PDControl	F	Frontal Cortex	OPC	opc	ENSG00000144895	EIF2A	0.13342345189924387	0.2764246117905763	0.5749723058904749
3	PDControl	F	Frontal Cortex	OPC	opc	ENSG00000150656	CNDP1	-0.32957841911324604	0.27643419420073073	0.574978397619433
3	PDControl	F	Frontal Cortex	OPC	opc	ENSG00000000419	DPM1	0.10381985649493775	0.276435263733417	0.574978397619433
3	PDControl	F	Frontal Cortex	OPC	opc	ENSG00000133789	SWAP70	-0.12421809298131414	0.2765306226297237	0.575081194996175
3	PDControl	F	Frontal Cortex	OPC	opc	ENSG00000165449	SLC16A9	-0.20941223972788414	0.27674172169774164	0.5752842344600538
3	PDControl	F	Frontal Cortex	OPC	opc	ENSG00000125772	GPCPD1	-0.11893032436487871	0.2768849879317047	0.5754556025528484
3	PDControl	F	Frontal Cortex	OPC	opc	ENSG00000117899	MESD	-0.11272921284561033	0.27698545772042316	0.5755957327731325
3	PDControl	F	Frontal Cortex	OPC	opc	ENSG00000016391	CHDH	0.12643745573091092	0.2771529334468269	0.5757602524344864
3	PDControl	F	Frontal Cortex	OPC	opc	ENSG00000134070	IRAK2	0.1576544265995281	0.27721170685212637	0.5757810045440861
3	PDControl	F	Frontal Cortex	OPC	opc	ENSG00000253438	PCAT1	-0.15773259349517588	0.27732219305740546	0.5759140831722277
3	PDControl	F	Frontal Cortex	OPC	opc	ENSG00000153832	FBXO36	0.13247403581392803	0.27736105101930447	0.5759491985205645
3	PDControl	F	Frontal Cortex	OPC	opc	ENSG00000197081	IGF2R	0.08486747260330585	0.27747844764630814	0.576104690841313
3	PDControl	F	Frontal Cortex	OPC	opc	ENSG00000249249	ENSG00000249249	0.24170106013627413	0.27749390139148233	0.576104690841313
3	PDControl	F	Frontal Cortex	OPC	opc	ENSG00000100393	EP300	0.06384808523095398	0.2774990995475937	0.576104690841313
3	PDControl	F	Frontal Cortex	OPC	opc	ENSG00000261302	NUP93-DT	0.19876305953214812	0.2775195656087778	0.576111940022911
3	PDControl	F	Frontal Cortex	OPC	opc	ENSG00000168010	ATG16L2	0.15802258983621886	0.27756086111340045	0.5761321088321452
3	PDControl	F	Frontal Cortex	OPC	opc	ENSG00000087502	ERGIC2	0.10196213749215755	0.2775936905611776	0.5761358597977804
3	PDControl	F	Frontal Cortex	OPC	opc	ENSG00000254206	NPIPB11	0.2313875411700419	0.2776123060805545	0.5761549463203959
3	PDControl	F	Frontal Cortex	OPC	opc	ENSG00000203685	STUM	-0.24417922656783908	0.2776598702184792	0.576197440783003
3	PDControl	F	Frontal Cortex	OPC	opc	ENSG00000140403	DNAJA4	-0.3052786133277321	0.2776688156527312	0.5762079735002079
3	PDControl	F	Frontal Cortex	OPC	opc	ENSG00000182903	ZNF721	-0.09320496789188226	0.2778918224299728	0.5764075506481766
3	PDControl	F	Frontal Cortex	OPC	opc	ENSG00000198648	STK39	0.11523524731931367	0.2779669039957381	0.576497132973666
3	PDControl	F	Frontal Cortex	OPC	opc	ENSG00000236303	ENSG00000236303	0.22087431209796105	0.27798684558280673	0.5765055485525657
3	PDControl	F	Frontal Cortex	OPC	opc	ENSG00000277791	PSMB3	-0.1780185303224826	0.27814178227714514	0.576653655148714
3	PDControl	F	Frontal Cortex	OPC	opc	ENSG00000261056	ENSG00000261056	0.22453027386929558	0.27820997493957556	0.57671580537057765
3	PDControl	F	Frontal Cortex	OPC	opc	ENSG00000078902	TOLLIP	-0.12848011589374675	0.2782735483761636	0.5767479277486061
3	PDControl	F	Frontal Cortex	OPC	opc	ENSG00000229267	SNHG31	0.25466659826658544	0.2783062637305145	0.576751073629815
3	PDControl	F	Frontal Cortex	OPC	opc	ENSG00000289228	ENSG00000289228	0.19176451248337134	0.2783294107987709	0.5767749595813976
3	PDControl	F	Frontal Cortex	OPC	opc	ENSG00000233381	ENSG00000233381	0.3241332159318513	0.2784695232903751	0.5769047275023361
3	PDControl	F	Frontal Cortex	OPC	opc	ENSG00000139921	TMX1	0.14836561464979114	0.27860927429695703	0.5770468267540988
3	PDControl	F	Frontal Cortex	OPC	opc	ENSG00000196712	NF1	0.08631921166559842	0.2786935358351938	0.5771680485448589
3	PDControl	F	Frontal Cortex	OPC	opc	ENSG00000113645	WWC1	0.1543745869455968	0.2787438505523414	0.5772160497891725
3	PDControl	F	Frontal Cortex	OPC	opc	ENSG00000147526	TACC1	0.09899643187518947	0.2787749936314588	0.5772484275071419
3	PDControl	F	Frontal Cortex	OPC	opc	ENSG00000134207	SYT6	0.22447079631868228	0.27889967743859423	0.5773941890716131
3	PDControl	F	Frontal Cortex	OPC	opc	ENSG00000048649	RSF1	0.06115425463486801	0.27892167039357824	0.5774236629903068
3	PDControl	F	Frontal Cortex	OPC	opc	ENSG00000112033	PPARD	0.11161923858429024	0.27899726665492436	0.5775239541023907
3	PDControl	F	Frontal Cortex	OPC	opc	ENSG00000150977	RILPL2	-0.18984404050324244	0.2790525942350604	0.5776143914285421
3	PDControl	F	Frontal Cortex	OPC	opc	ENSG00000222031	ENSG00000222031	0.3024748072900918	0.27917402117096984	0.5777193949006535
3	PDControl	F	Frontal Cortex	OPC	opc	ENSG00000188706	ZDHHC9	-0.17467013068050186	0.2792870649498458	0.5778426670702048
3	PDControl	F	Frontal Cortex	OPC	opc	ENSG00000143147	GPR161	0.14613868937443186	0.2792935035463354	0.5778464099233865
3	PDControl	F	Frontal Cortex	OPC	opc	ENSG00000015171	ZMYND11	0.08286993003344367	0.27930439756725345	0.5778464099233865
3	PDControl	F	Frontal Cortex	OPC	opc	ENSG00000078304	PPP2R5C	0.08053245898471406	0.279369169100459	0.5779110751894365
3	PDControl	F	Frontal Cortex	OPC	opc	ENSG00000123562	MORF4L2	-0.12623403992747662	0.2794214461022831	0.5779600780356942
3	PDControl	F	Frontal Cortex	OPC	opc	ENSG00000146476	ARMT1	0.16199423274746927	0.279466208765438	0.5780125177681606
3	PDControl	F	Frontal Cortex	OPC	opc	ENSG00000135018	UBQLN1	0.11001949062219563	0.27957502944571977	0.5781038057547755
3	PDControl	F	Frontal Cortex	OPC	opc	ENSG00000070808	CAMK2A	0.20242115772811964	0.2797637737562956	0.578241157211613
3	PDControl	F	Frontal Cortex	OPC	opc	ENSG00000226053	LINC01776	0.5430949173558788	0.2798090211862561	0.5783038256784598
3	PDControl	F	Frontal Cortex	OPC	opc	ENSG00000087995	METTL2A	-0.12621761492436612	0.280007679558315	0.5784839168656094
3	PDControl	F	Frontal Cortex	OPC	opc	ENSG00000072952	IRAG1	0.30823977880888354	0.28008827091558697	0.5785496699370412
3	PDControl	F	Frontal Cortex	OPC	opc	ENSG00000109832	DDX25	-0.10505775970352227	0.2800945090018128	0.5785496699370412
3	PDControl	F	Frontal Cortex	OPC	opc	ENSG00000163171	CDC42EP3	-0.22251497628217276	0.28014825587211445	0.5786114016739743
3	PDControl	F	Frontal Cortex	OPC	opc	ENSG00000197062	ZSCAN26	-0.18927375062854956	0.28062517638575474	0.5791144355304424
3	PDControl	F	Frontal Cortex	OPC	opc	ENSG00000118965	WDR35	-0.12341901271511357	0.28068199601615135	0.5791227354916358
3	PDControl	F	Frontal Cortex	OPC	opc	ENSG00000066651	TRMT11	0.11009352511180559	0.28086107009995925	0.579291678476624
3	PDControl	F	Frontal Cortex	OPC	opc	ENSG00000272381	ENSG00000272381	-0.23658711122460696	0.281153692566002	0.5795945983443154
3	PDControl	F	Frontal Cortex	OPC	opc	ENSG00000197299	BLM	0.11237797477502909	0.28117429401092664	0.5795997966542893
3	PDControl	F	Frontal Cortex	OPC	opc	ENSG00000079974	RABL2B	-0.1482935758592543	0.2811799913180175	0.5795997966542893
3	PDControl	F	Frontal Cortex	OPC	opc	ENSG00000133195	SLC39A11	0.20521125210604296	0.2812559979297226	0.5796770872160077
3	PDControl	F	Frontal Cortex	OPC	opc	ENSG00000153714	LURAP1L	-0.2841313538408037	0.2818852769221485	0.5803661678917466
3	PDControl	F	Frontal Cortex	OPC	opc	ENSG00000260269	ENSG00000260269	-0.1840906431376501	0.28189070815677464	0.5803666619331161
3	PDControl	F	Frontal Cortex	OPC	opc	ENSG00000140259	MFAP1	-0.1343356896545389	0.28197710766578454	0.5804795758397152
3	PDControl	F	Frontal Cortex	OPC	opc	ENSG00000057935	MTA3	0.07351671009004601	0.2820210323897884	0.5805251090097856
3	PDControl	F	Frontal Cortex	OPC	opc	ENSG00000103449	SALL1	0.20661159390701522	0.28205748547136705	0.5805426332276421
3	PDControl	F	Frontal Cortex	OPC	opc	ENSG00000140950	MEAK7	0.11169930460167787	0.2822155760225976	0.5805670362242646
3	PDControl	F	Frontal Cortex	OPC	opc	ENSG00000164659	ELAPOR2	0.13984496167521332	0.28223118383170565	0.5805670362242646
3	PDControl	F	Frontal Cortex	OPC	opc	ENSG00000236548	RNF217-AS1	-0.19737161657669233	0.28232144172351625	0.5805990195163535
3	PDControl	F	Frontal Cortex	OPC	opc	ENSG00000002586	CD99	0.24398939625810767	0.28236504022278797	0.5806607646429393
3	PDControl	F	Frontal Cortex	OPC	opc	ENSG00000231887	PRH1	0.14773916238859286	0.28246072276916956	0.5807244424231248
3	PDControl	F	Frontal Cortex	OPC	opc	ENSG00000115977	AAK1	-0.07499537061466466	0.28250304389139036	0.5807921506711665
3	PDControl	F	Frontal Cortex	OPC	opc	ENSG00000144535	DIS3L2	0.07027890928958858	0.2826208617960971	0.5808899977517169
3	PDControl	F	Frontal Cortex	OPC	opc	ENSG00000267749	ENSG00000267749	0.15679088738985714	0.2828257410599234	0.5810383949875448
3	PDControl	F	Frontal Cortex	OPC	opc	ENSG00000157823	AP3S2	0.1668009295448578	0.2828539790140533	0.581064337821433
3	PDControl	F	Frontal Cortex	OPC	opc	ENSG00000172273	HINFP	0.12963028405730803	0.2829862666800943	0.5811585048761291
3	PDControl	F	Frontal Cortex	OPC	opc	ENSG00000181938	GINS3	-0.37220769036898904	0.2829923009485032	0.5811585048761291
3	PDControl	F	Frontal Cortex	OPC	opc	ENSG00000114054	PCCB	0.09696309322891228	0.28304952396905103	0.5812301858040699
3	PDControl	F	Frontal Cortex	OPC	opc	ENSG00000106714	CNTNAP3	0.2776511197921714	0.28320576372437023	0.5813618930657783
3	PDControl	F	Frontal Cortex	OPC	opc	ENSG00000140470	ADAMTS17	0.14024688737391244	0.283217985330693	0.5813637824437344
3	PDControl	F	Frontal Cortex	OPC	opc	ENSG00000168958	MFF	0.12805523738772884	0.28323924865819516	0.5813820683131191
3	PDControl	F	Frontal Cortex	OPC	opc	ENSG00000254731	ENSG00000254731	0.20039976556073613	0.28338045936884354	0.5814800035517269
3	PDControl	F	Frontal Cortex	OPC	opc	ENSG00000130830	MPP1	0.1557184990744771	0.28346043950588395	0.5815946201249338
3	PDControl	F	Frontal Cortex	OPC	opc	ENSG00000175893	ZDHHC21	0.13084471074730875	0.28352691716823814	0.5816763162996695
3	PDControl	F	Frontal Cortex	OPC	opc	ENSG00000149532	CPSF7	-0.09063299187544605	0.2835977969832197	0.5817576047312975
3	PDControl	F	Frontal Cortex	OPC	opc	ENSG00000136104	RNASEH2B	0.10385390208416023	0.28363403840102197	0.5818024931626942
3	PDControl	F	Frontal Cortex	OPC	opc	ENSG00000054116	TRAPPC3	-0.13963349152868698	0.2836423089328648	0.5818055909573594
3	PDControl	F	Frontal Cortex	OPC	opc	ENSG00000139180	NDUFA9	0.14161873140223413	0.28373998655726196	0.5819049791802364
3	PDControl	F	Frontal Cortex	OPC	opc	ENSG00000156206	CFAP161	0.18844965997378704	0.28376734440653845	0.5819290243975918
3	PDControl	F	Frontal Cortex	OPC	opc	ENSG00000172987	HPSE2	0.3671756848774361	0.2838039054762947	0.581963540698157
3	PDControl	F	Frontal Cortex	OPC	opc	ENSG00000233654	NEMP2-DT	0.121151915549774	0.28385427599676544	0.5820088396271329
3	PDControl	F	Frontal Cortex	OPC	opc	ENSG00000147050	KDM6A	0.12397338943805902	0.28392252753540936	0.5820926747138317
3	PDControl	F	Frontal Cortex	OPC	opc	ENSG00000072832	CRMP1	-0.08569865760853101	0.2839280816514991	0.5820926747138317
3	PDControl	F	Frontal Cortex	OPC	opc	ENSG00000188735	TMEM120B	-0.11200506052210457	0.2840513035047027	0.5822386954203291
3	PDControl	F	Frontal Cortex	OPC	opc	ENSG00000155111	CDK19	0.11442910285763386	0.2841514637946051	0.5823958951862144
3	PDControl	F	Frontal Cortex	OPC	opc	ENSG00000175387	SMAD2	0.1296839015568274	0.28418735586875926	0.5824064767306456
3	PDControl	F	Frontal Cortex	OPC	opc	ENSG00000236088	COX10-DT	0.1703141982147489	0.28432920417750146	0.5825473972807815
3	PDControl	F	Frontal Cortex	OPC	opc	ENSG00000165219	GAPVD1	-0.07508686989185875	0.28441001300744617	0.5826156556926142
3	PDControl	F	Frontal Cortex	OPC	opc	ENSG00000143207	COP1	0.09346236298647348	0.2844741692569847	0.58268033279021
3	PDControl	F	Frontal Cortex	OPC	opc	ENSG00000265888	ENSG00000265888	0.2093677933157796	0.2845713816889489	0.5827544145772101
3	PDControl	F	Frontal Cortex	OPC	opc	ENSG00000114544	SLC41A3	-0.1373861510766674	0.2846622238695266	0.5827899872327498
3	PDControl	F	Frontal Cortex	OPC	opc	ENSG00000111752	PHC1	-0.09109783435803287	0.2846693018272721	0.5827913995183721
3	PDControl	F	Frontal Cortex	OPC	opc	ENSG00000141524	TMC6	-0.26578906335034436	0.2847225937013856	0.5828279276873666
3	PDControl	F	Frontal Cortex	OPC	opc	ENSG00000225127	LINC00237	-0.14688286017776253	0.28478743079790175	0.5828569299206002
3	PDControl	F	Frontal Cortex	OPC	opc	ENSG00000204634	TBC1D8	0.09171355162189254	0.2848180382806312	0.5828795124772469
3	PDControl	F	Frontal Cortex	OPC	opc	ENSG00000215196	BASP1-AS1	0.20884535245301272	0.2848528538200335	0.5829267637467342
3	PDControl	F	Frontal Cortex	OPC	opc	ENSG00000185787	MORF4L1	-0.1002217270574235	0.2849443877019202	0.5830423092864185
3	PDControl	F	Frontal Cortex	OPC	opc	ENSG00000134243	SORT1	0.11781607383214876	0.28495490827659437	0.5830423092864185
3	PDControl	F	Frontal Cortex	OPC	opc	ENSG00000181211	HECW1-IT1	0.20389764939197041	0.2850195472175897	0.5830829856303109
3	PDControl	F	Frontal Cortex	OPC	opc	ENSG00000181513	ACBD4	-0.17924351471404476	0.28502319717338337	0.5830829856303109
3	PDControl	F	Frontal Cortex	OPC	opc	ENSG00000105355	PLIN3	-0.1638771968717938	0.2850971123856198	0.5831941329430245
3	PDControl	F	Frontal Cortex	OPC	opc	ENSG00000105669	COPE	-0.1953558571173697	0.28515992135968987	0.5832344742489735
3	PDControl	F	Frontal Cortex	OPC	opc	ENSG00000162063	CCNF	0.20550745707009543	0.2851720284028569	0.5832500157113819
3	PDControl	F	Frontal Cortex	OPC	opc	ENSG00000163788	SNRK	0.10044279482430696	0.2851858062769968	0.5832500157113819
3	PDControl	F	Frontal Cortex	OPC	opc	ENSG00000269609	C10orf95-AS1	-0.20697741304833484	0.28518965464643986	0.5832500157113819
3	PDControl	F	Frontal Cortex	OPC	opc	ENSG00000155636	RBM45	0.12334857832776702	0.28519687951591405	0.5832500157113819
3	PDControl	F	Frontal Cortex	OPC	opc	ENSG00000132694	ARHGEF11	0.07733494931737361	0.28535834727816256	0.5834319412012635
3	PDControl	F	Frontal Cortex	OPC	opc	ENSG00000125257	ABCC4	-0.13677375315686557	0.285498270146117	0.5835836877064393
3	PDControl	F	Frontal Cortex	OPC	opc	ENSG00000173681	BCLAF3	-0.07783770366647058	0.28562811753966855	0.5837109836954796
3	PDControl	F	Frontal Cortex	OPC	opc	ENSG00000178913	TAF7	-0.16121992997040557	0.28582628465079174	0.5839093123299947
3	PDControl	F	Frontal Cortex	OPC	opc	ENSG00000048991	R3HDM1	0.09285570572226831	0.2859747282123908	0.5840483546007844
3	PDControl	F	Frontal Cortex	OPC	opc	ENSG00000251349	MSANTD3-TMEFF1	0.17814424860593236	0.2860004009481758	0.5840492537179621
3	PDControl	F	Frontal Cortex	OPC	opc	ENSG00000010318	PHF7	-0.15103773124912045	0.28609983292905616	0.5841733353318199
3	PDControl	F	Frontal Cortex	OPC	opc	ENSG00000158669	GPAT4	-0.1567639157095666	0.28613427267522307	0.5841987187272912
3	PDControl	F	Frontal Cortex	OPC	opc	ENSG00000149311	ATM	0.07307126516063978	0.28630416362014516	0.5843827464634921
3	PDControl	F	Frontal Cortex	OPC	opc	ENSG00000164808	SPIDR	0.08313664652482444	0.28644353414958773	0.5844891807125225
3	PDControl	F	Frontal Cortex	OPC	opc	ENSG00000119048	UBE2B	0.10921830927968834	0.28646077163184835	0.5844900456617982
3	PDControl	F	Frontal Cortex	OPC	opc	ENSG00000014216	CAPN1	-0.1526140435195531	0.2865291484931945	0.5845577919650412
3	PDControl	F	Frontal Cortex	OPC	opc	ENSG00000153879	CEBPG	0.19297964349399566	0.28661360802554864	0.5846527083913141
3	PDControl	F	Frontal Cortex	OPC	opc	ENSG00000186312	ENSG00000186312	0.15890090682198288	0.2866438163387236	0.5846792475547522
3	PDControl	F	Frontal Cortex	OPC	opc	ENSG00000204291	COL15A1	-0.28739267532428636	0.2867645791655947	0.5847878038199914
3	PDControl	F	Frontal Cortex	OPC	opc	ENSG00000173418	NAA20	-0.14449745300164052	0.28683731426867226	0.5848691779345138
3	PDControl	F	Frontal Cortex	OPC	opc	ENSG00000108854	SMURF2	0.08716758259889179	0.28690107165666096	0.5849317126623892
3	PDControl	F	Frontal Cortex	OPC	opc	ENSG00000078177	N4BP2	0.09961243155879185	0.28690253523975595	0.5849317126623892
3	PDControl	F	Frontal Cortex	OPC	opc	ENSG00000249740	LINC01265	0.2516394638192123	0.286920800335876	0.5849317126623892
3	PDControl	F	Frontal Cortex	OPC	opc	ENSG00000138231	DBR1	-0.14875252511941017	0.2869904561755072	0.5850176467594724
3	PDControl	F	Frontal Cortex	OPC	opc	ENSG00000104231	ZFAND1	-0.11613941673090533	0.2871141212763365	0.5851655865013158
3	PDControl	F	Frontal Cortex	OPC	opc	ENSG00000249988	ENSG00000249988	0.30278335701112447	0.2871370835063661	0.5851827394567933
3	PDControl	F	Frontal Cortex	OPC	opc	ENSG00000149201	CCDC81	0.19686919271620962	0.28726585866143906	0.5853546554090538
3	PDControl	F	Frontal Cortex	OPC	opc	ENSG00000138756	BMP2K	0.11448909291248732	0.2873891340444601	0.5854776514776895
3	PDControl	F	Frontal Cortex	OPC	opc	ENSG00000116704	SLC35D1	0.08839260965681284	0.2875398461695627	0.5856084120343191
3	PDControl	F	Frontal Cortex	OPC	opc	ENSG00000168096	ANKS3	-0.09324916341462686	0.28759353953068256	0.5856696993560963
3	PDControl	F	Frontal Cortex	OPC	opc	ENSG00000285329	ENSG00000285329	0.11926328416358967	0.2876511442301478	0.5857025945157206
3	PDControl	F	Frontal Cortex	OPC	opc	ENSG00000100321	SYNGR1	-0.10267318545224224	0.28765689666645017	0.5857025945157206
3	PDControl	F	Frontal Cortex	OPC	opc	ENSG00000237949	LOC102724768	0.24903673338903465	0.2878699686575322	0.5859459088104126
3	PDControl	F	Frontal Cortex	OPC	opc	ENSG00000112599	GUCA1B	-0.16571374682547413	0.2878708430463783	0.5859459088104126
3	PDControl	F	Frontal Cortex	OPC	opc	ENSG00000157483	MYO1E	-0.2367837411837126	0.28799944302350117	0.5861065828753184
3	PDControl	F	Frontal Cortex	OPC	opc	ENSG00000077713	SLC25A43	0.13174343545120504	0.28809171388166166	0.5861711110893837
3	PDControl	F	Frontal Cortex	OPC	opc	ENSG00000133818	RRAS2	0.13742463721504716	0.2882202933886158	0.5863205577595938
3	PDControl	F	Frontal Cortex	OPC	opc	ENSG00000112242	E2F3	0.15452398759798758	0.28840725025570174	0.5865085639513051
3	PDControl	F	Frontal Cortex	OPC	opc	ENSG00000121542	SEC22A	0.10172258470389295	0.2885328922862115	0.5865771798705774
3	PDControl	F	Frontal Cortex	OPC	opc	ENSG00000103528	SYT17	0.12030996904113778	0.2886146149220275	0.5866510869998063
3	PDControl	F	Frontal Cortex	OPC	opc	ENSG00000023041	ZDHHC6	-0.12710052543873873	0.28868036971130107	0.5867434326844421
3	PDControl	F	Frontal Cortex	OPC	opc	ENSG00000198742	SMURF1	-0.11471081236869463	0.28875661746714004	0.5868225020644127
3	PDControl	F	Frontal Cortex	OPC	opc	ENSG00000132466	ANKRD17	0.08245560234044014	0.28876656639751136	0.5868225020644127
3	PDControl	F	Frontal Cortex	OPC	opc	ENSG00000099968	BCL2L13	0.09446563872149927	0.28893454172953903	0.5870033115607365
3	PDControl	F	Frontal Cortex	OPC	opc	ENSG00000213918	DNASE1	0.08527527043300154	0.28906642443693553	0.587151021836742
3	PDControl	F	Frontal Cortex	OPC	opc	ENSG00000152404	CWF19L2	-0.08241950924043273	0.2892061354330908	0.5873229975628094
3	PDControl	F	Frontal Cortex	OPC	opc	ENSG00000183840	GPR39	0.17987032625742128	0.2892776444552815	0.5873583678135111
3	PDControl	F	Frontal Cortex	OPC	opc	ENSG00000094841	UPRT	-0.13144493787990008	0.2893466069305153	0.587440011984334
3	PDControl	F	Frontal Cortex	OPC	opc	ENSG00000127419	TMEM175	-0.1328862716032555	0.28941167828854036	0.5875001392249218
3	PDControl	F	Frontal Cortex	OPC	opc	ENSG00000134333	LDHA	-0.29048682256901603	0.2894499249196669	0.5875296039877008
3	PDControl	F	Frontal Cortex	OPC	opc	ENSG00000146707	POMZP3	-0.1366976520780674	0.2894814698209863	0.5875535850951589
3	PDControl	F	Frontal Cortex	OPC	opc	ENSG00000097096	SYDE2	-0.20345045562867936	0.2895017684121005	0.5875852614505844
3	PDControl	F	Frontal Cortex	OPC	opc	ENSG00000285454	ENSG00000285454	0.26582048336704034	0.2897106730440302	0.5878184708232159
3	PDControl	F	Frontal Cortex	OPC	opc	ENSG00000198513	ATL1	0.09466934026717588	0.2897876304575837	0.5878809486166936
3	PDControl	F	Frontal Cortex	OPC	opc	ENSG00000114107	CEP70	0.09343828400102705	0.2898180898216668	0.5879160581364801
3	PDControl	F	Frontal Cortex	OPC	opc	ENSG00000144285	SCN1A	0.14788235522281035	0.2899157436862263	0.5880101980079642
3	PDControl	F	Frontal Cortex	OPC	opc	ENSG00000166341	DCHS1	-0.1646216575167645	0.28994168769252116	0.5880165730217408
3	PDControl	F	Frontal Cortex	OPC	opc	ENSG00000213190	MLLT11	0.19509557225546503	0.2901546788134167	0.5882143709331039
3	PDControl	F	Frontal Cortex	OPC	opc	ENSG00000143847	PPFIA4	-0.17877398802186883	0.2901827730950311	0.5882377179341236
3	PDControl	F	Frontal Cortex	OPC	opc	ENSG00000185420	SMYD3	0.11324945751364623	0.2903320297094479	0.5884216857265706
3	PDControl	F	Frontal Cortex	OPC	opc	ENSG00000145703	IQGAP2	0.2991095162345525	0.29056904307578496	0.5886027796473559
3	PDControl	F	Frontal Cortex	OPC	opc	ENSG00000286823	ENSG00000286823	-0.17842286428068377	0.2905758945157337	0.5886034666202321
3	PDControl	F	Frontal Cortex	OPC	opc	ENSG00000261777	DDX19A-DT	-0.1990923632374515	0.2906678549478941	0.5886563268341017
3	PDControl	F	Frontal Cortex	OPC	opc	ENSG00000182534	MXRA7	-0.09816627281097379	0.29079016713231876	0.5887711777235217
3	PDControl	F	Frontal Cortex	OPC	opc	ENSG00000065485	PDIA5	0.1945420866437657	0.290857337578578	0.5888334982502773
3	PDControl	F	Frontal Cortex	OPC	opc	ENSG00000101190	TCFL5	0.10117317847062868	0.29113417671962477	0.5891492462783512
3	PDControl	F	Frontal Cortex	OPC	opc	ENSG00000266777	ENSG00000266777	0.16803124761993216	0.2912727836989768	0.5893180080281023
3	PDControl	F	Frontal Cortex	OPC	opc	ENSG00000054392	HHAT	0.11766023410236404	0.291371622767627	0.5894454935664709
3	PDControl	F	Frontal Cortex	OPC	opc	ENSG00000157404	KIT	0.16097670511404383	0.29141744905735334	0.5895161241832768
3	PDControl	F	Frontal Cortex	OPC	opc	ENSG00000093072	ADA2	-0.13451102865650544	0.29147441784953215	0.5895360579099455
3	PDControl	F	Frontal Cortex	OPC	opc	ENSG00000185261	KIAA0825	0.10527550956431764	0.2914917706059568	0.589560389371666
3	PDControl	F	Frontal Cortex	OPC	opc	ENSG00000178028	DMAP1	-0.13918437529458094	0.291517026991638	0.5895734102309369
3	PDControl	F	Frontal Cortex	OPC	opc	ENSG00000160305	DIP2A	0.07335816443098597	0.2915316599654867	0.5895769984456521
3	PDControl	F	Frontal Cortex	OPC	opc	ENSG00000139163	ETNK1	0.13203341609751185	0.29160818320258813	0.5896356510714635
3	PDControl	F	Frontal Cortex	OPC	opc	ENSG00000124613	ZNF391	0.20483976945763294	0.29162035448336465	0.5896442466736455
3	PDControl	F	Frontal Cortex	OPC	opc	ENSG00000137960	GIPC2	0.23308155220382742	0.2916678484660229	0.58968953419596
3	PDControl	F	Frontal Cortex	OPC	opc	ENSG00000179832	MROH1	-0.10661302162248543	0.29168921659459457	0.5896984681183536
3	PDControl	F	Frontal Cortex	OPC	opc	ENSG00000137338	PGBD1	-0.10875322133590792	0.2917093792725722	0.5897098506209375
3	PDControl	F	Frontal Cortex	OPC	opc	ENSG00000258342	ENSG00000258342	-0.25758893744653744	0.29180892225447963	0.5898332877982263
3	PDControl	F	Frontal Cortex	OPC	opc	ENSG00000132680	KHDC4	-0.10715618489263612	0.2918504752665874	0.589868506384185
3	PDControl	F	Frontal Cortex	OPC	opc	ENSG00000152556	PFKM	0.13406160435956194	0.2918601704063705	0.589868506384185
3	PDControl	F	Frontal Cortex	OPC	opc	ENSG00000177119	ANO6	0.11487021191739188	0.2918935803440021	0.5898773928954253
3	PDControl	F	Frontal Cortex	OPC	opc	ENSG00000196792	STRN3	0.10106744065876061	0.2920033266042558	0.5900019719469226
3	PDControl	F	Frontal Cortex	OPC	opc	ENSG00000163565	IFI16	0.15802841501793807	0.29202631685293123	0.5900345316746988
3	PDControl	F	Frontal Cortex	OPC	opc	ENSG00000104980	TIMM44	-0.12076959840448609	0.29208046721475317	0.5900852951232399
3	PDControl	F	Frontal Cortex	OPC	opc	ENSG00000197140	ADAM32	0.16448870837789809	0.29231926848750633	0.5903679549874161
3	PDControl	F	Frontal Cortex	OPC	opc	ENSG00000253230	MIR124-1HG	0.1446985295843577	0.29237082486322186	0.590432035372432
3	PDControl	F	Frontal Cortex	OPC	opc	ENSG00000162852	CNST	-0.08442475506614677	0.29239950953188276	0.5904604071659237
3	PDControl	F	Frontal Cortex	OPC	opc	ENSG00000233559	ENSG00000233559	0.2428201288184484	0.29260140813057006	0.5907047279090069
3	PDControl	F	Frontal Cortex	OPC	opc	ENSG00000243944	ENSG00000243944	0.2587215631088622	0.292733779657929	0.5908063491712021
3	PDControl	F	Frontal Cortex	OPC	opc	ENSG00000136485	DCAF7	-0.12045693280283487	0.2927342944225803	0.5908063491712021
3	PDControl	F	Frontal Cortex	OPC	opc	ENSG00000258704	ENSG00000258704	0.09852817975669481	0.2928238738319828	0.5909141642390365
3	PDControl	F	Frontal Cortex	OPC	opc	ENSG00000092847	AGO1	-0.09974092906513388	0.29293913030234536	0.5910185881621641
3	PDControl	F	Frontal Cortex	OPC	opc	ENSG00000044574	HSPA5	-0.22468181463898107	0.29336857850316483	0.5914282261157199
3	PDControl	F	Frontal Cortex	OPC	opc	ENSG00000174945	AMZ1	-0.12820632587303216	0.293475855844561	0.5915163531462904
3	PDControl	F	Frontal Cortex	OPC	opc	ENSG00000168228	ZCCHC4	0.13545932875866562	0.29364815476372985	0.5917268469830218
3	PDControl	F	Frontal Cortex	OPC	opc	ENSG00000174485	DENND4A	0.09062569932718034	0.2936557989003623	0.5917268469830218
3	PDControl	F	Frontal Cortex	OPC	opc	ENSG00000122729	ACO1	0.08483330127730238	0.2937474508736773	0.5917855889028707
3	PDControl	F	Frontal Cortex	OPC	opc	ENSG00000185651	UBE2L3	-0.07440347688490867	0.29379064802892796	0.591830375417954
3	PDControl	F	Frontal Cortex	OPC	opc	ENSG00000185164	NOMO2	0.16507661771193138	0.29382027639378305	0.5918779988060154
3	PDControl	F	Frontal Cortex	OPC	opc	ENSG00000206579	XKR4	0.16976421018474497	0.29397295129121054	0.5920214050517995
3	PDControl	F	Frontal Cortex	OPC	opc	ENSG00000138594	TMOD3	-0.10499527760562977	0.2940399486129033	0.592060234339706
3	PDControl	F	Frontal Cortex	OPC	opc	ENSG00000139174	PRICKLE1	0.1910986662537697	0.2941489919901108	0.5921676851633637
3	PDControl	F	Frontal Cortex	OPC	opc	ENSG00000160712	IL6R	-0.2962550965989674	0.29417287549505317	0.5922007999429967
3	PDControl	F	Frontal Cortex	OPC	opc	ENSG00000132549	VPS13B	0.07964011479828237	0.29422486647146723	0.5922723848914937
3	PDControl	F	Frontal Cortex	OPC	opc	ENSG00000188825	LINC00910	0.25191139194500245	0.2943254675766476	0.5923857695677499
3	PDControl	F	Frontal Cortex	OPC	opc	ENSG00000269713	NBPF9	0.10608416815505972	0.2943569165031019	0.5924100547791974
3	PDControl	F	Frontal Cortex	OPC	opc	ENSG00000162522	KIAA1522	0.19961024228209112	0.29439167448045017	0.5924272780350911
3	PDControl	F	Frontal Cortex	OPC	opc	ENSG00000279170	TSTD3	0.14140250283410438	0.2944038077620245	0.5924272780350911
3	PDControl	F	Frontal Cortex	OPC	opc	ENSG00000126858	RHOT1	0.06933262736656776	0.2944306195265326	0.5924622892682353
3	PDControl	F	Frontal Cortex	OPC	opc	ENSG00000166439	RNF169	0.09664722859720154	0.2944577290392878	0.5924807044811047
3	PDControl	F	Frontal Cortex	OPC	opc	ENSG00000130158	DOCK6	-0.19218746357898553	0.29457654952601625	0.5926117755215461
3	PDControl	F	Frontal Cortex	OPC	opc	ENSG00000112290	WASF1	0.10387594924435373	0.29468603220281414	0.5927519387871069
3	PDControl	F	Frontal Cortex	OPC	opc	ENSG00000175470	PPP2R2D	-0.09060204357380286	0.29469796289917527	0.5927599214572469
3	PDControl	F	Frontal Cortex	OPC	opc	ENSG00000259905	PWRN1	-0.38352825804848667	0.2947216008710185	0.5927834435847288
3	PDControl	F	Frontal Cortex	OPC	opc	ENSG00000117481	NSUN4	-0.10628895382014214	0.2949082721756906	0.5929759892839315
3	PDControl	F	Frontal Cortex	OPC	opc	ENSG00000038427	VCAN	0.1548305753268533	0.2949828894387007	0.5930386878123182
3	PDControl	F	Frontal Cortex	OPC	opc	ENSG00000214367	HAUS3	-0.1490454689212264	0.29508972059794064	0.5931310697445964
3	PDControl	F	Frontal Cortex	OPC	opc	ENSG00000187257	RSBN1L	0.07031875608251958	0.29511379231784524	0.5931396035091597
3	PDControl	F	Frontal Cortex	OPC	opc	ENSG00000076555	ACACB	0.1474744095220233	0.29520808406237953	0.5932008378913567
3	PDControl	F	Frontal Cortex	OPC	opc	ENSG00000108651	UTP6	-0.09050649490335338	0.29525785742751026	0.5932415391816742
3	PDControl	F	Frontal Cortex	OPC	opc	ENSG00000101391	CDK5RAP1	-0.07895572694791841	0.29566955315027954	0.59356852050274
3	PDControl	F	Frontal Cortex	OPC	opc	ENSG00000099256	PRTFDC1	0.11499411418798644	0.2957244130513553	0.5936456679243048
3	PDControl	F	Frontal Cortex	OPC	opc	ENSG00000196505	GDAP2	0.10056293494344182	0.2957707600544156	0.5936699076108052
3	PDControl	F	Frontal Cortex	OPC	opc	ENSG00000175105	ZNF654	0.09268412016146765	0.2958860617490835	0.5937624126468365
3	PDControl	F	Frontal Cortex	OPC	opc	ENSG00000100442	FKBP3	0.0904040390214389	0.29596619575145144	0.593801744001322
3	PDControl	F	Frontal Cortex	OPC	opc	ENSG00000182771	GRID1	0.11601022828505592	0.29626962370403986	0.5941793812318232
3	PDControl	F	Frontal Cortex	OPC	opc	ENSG00000125246	CLYBL	0.12148328048070312	0.2963963670778775	0.594279417566326
3	PDControl	F	Frontal Cortex	OPC	opc	ENSG00000115137	DNAJC27	0.12931593521629825	0.2964935059538676	0.5943641948031115
3	PDControl	F	Frontal Cortex	OPC	opc	ENSG00000101311	FERMT1	-0.16076382046639992	0.2965247509648746	0.594390146240942
3	PDControl	F	Frontal Cortex	OPC	opc	ENSG00000171246	NPTX1	-0.26100040679007197	0.2965518599623039	0.5943915404975202
3	PDControl	F	Frontal Cortex	OPC	opc	ENSG00000289727	ENSG00000289727	0.17995718185414633	0.29655373823770576	0.5943915404975202
3	PDControl	F	Frontal Cortex	OPC	opc	ENSG00000282142	ENSG00000282142	0.2831572319494966	0.29670121364445085	0.5944978664549243
3	PDControl	F	Frontal Cortex	OPC	opc	ENSG00000162585	FAAP20	-0.15084122415473633	0.2967119107415614	0.5944978664549243
3	PDControl	F	Frontal Cortex	OPC	opc	ENSG00000286279	ENSG00000286279	-0.31419422614532966	0.2968679128533425	0.5945937480109709
3	PDControl	F	Frontal Cortex	OPC	opc	ENSG00000136169	SETDB2	-0.09747940771350017	0.29689205883876657	0.5946027722213754
3	PDControl	F	Frontal Cortex	OPC	opc	ENSG00000178904	DPY19L3	0.1077296605409801	0.2971063687728727	0.5948319588333586
3	PDControl	F	Frontal Cortex	OPC	opc	ENSG00000176390	CRLF3	-0.09283677444486749	0.29716048470176065	0.5949003074913433
3	PDControl	F	Frontal Cortex	OPC	opc	ENSG00000133114	GPALPP1	0.07291448072233564	0.29721923423006125	0.5949435652984546
3	PDControl	F	Frontal Cortex	OPC	opc	ENSG00000012232	EXTL3	0.08576725969075483	0.29724892378042833	0.5949456908729612
3	PDControl	F	Frontal Cortex	OPC	opc	ENSG00000117000	RLF	-0.09313493700476272	0.2972550776124934	0.5949456908729612
3	PDControl	F	Frontal Cortex	OPC	opc	ENSG00000171497	PPID	0.15513141357406246	0.29739557257215293	0.595098896344941
3	PDControl	F	Frontal Cortex	OPC	opc	ENSG00000228253	ATP8	0.2528567496804097	0.2974876847110364	0.5952192216166975
3	PDControl	F	Frontal Cortex	OPC	opc	ENSG00000138463	SLC49A4	0.1018903071150854	0.29789322967774573	0.5956293563717558
3	PDControl	F	Frontal Cortex	OPC	opc	ENSG00000198814	GK	0.1393653350515489	0.29790468564427725	0.5956293563717558
3	PDControl	F	Frontal Cortex	OPC	opc	ENSG00000239828	ENSG00000239828	-0.21951828789100247	0.2979192525993014	0.5956424846354735
3	PDControl	F	Frontal Cortex	OPC	opc	ENSG00000213523	SRA1	0.1514347361559336	0.29815758460967823	0.5958949471202422
3	PDControl	F	Frontal Cortex	OPC	opc	ENSG00000173209	AHSA2P	-0.1140725975284429	0.29817127170580876	0.595898410086066
3	PDControl	F	Frontal Cortex	OPC	opc	ENSG00000121022	COPS5	-0.13113123372885127	0.298204600981439	0.595925932073111
3	PDControl	F	Frontal Cortex	OPC	opc	ENSG00000188785	ZNF548	0.1684959947086555	0.2982146884349395	0.595925932073111
3	PDControl	F	Frontal Cortex	OPC	opc	ENSG00000102271	KLHL4	0.15311476797622348	0.29822939426999556	0.595925932073111
3	PDControl	F	Frontal Cortex	OPC	opc	ENSG00000143970	ASXL2	0.09276884338471003	0.2986293456085729	0.5963815123246438
3	PDControl	F	Frontal Cortex	OPC	opc	ENSG00000125633	CCDC93	0.06691245498060017	0.2987237254355955	0.5964507619709158
3	PDControl	F	Frontal Cortex	OPC	opc	ENSG00000008441	NFIX	-0.10848065610048341	0.29890161612160027	0.5964829559670205
3	PDControl	F	Frontal Cortex	OPC	opc	ENSG00000197712	FAM114A1	0.12309408940624067	0.2989424441268059	0.5965347273810009
3	PDControl	F	Frontal Cortex	OPC	opc	ENSG00000155330	C16orf87	0.09933090720081417	0.2990337933986905	0.5966130682187625
3	PDControl	F	Frontal Cortex	OPC	opc	ENSG00000155324	GRAMD2B	0.14309866560005968	0.2990513092912363	0.59661603710046
3	PDControl	F	Frontal Cortex	OPC	opc	ENSG00000118007	STAG1	0.09390952851938295	0.2991080320513735	0.5966812314244464
3	PDControl	F	Frontal Cortex	OPC	opc	ENSG00000153560	UBP1	-0.0948404789416637	0.2991312580454887	0.596695586547741
3	PDControl	F	Frontal Cortex	OPC	opc	ENSG00000120784	ZFP30	0.07685927688133187	0.2991926463532158	0.5967528320986994
3	PDControl	F	Frontal Cortex	OPC	opc	ENSG00000133302	SLF1	-0.14692970307947917	0.29938044266682284	0.5969367393488663
3	PDControl	F	Frontal Cortex	OPC	opc	ENSG00000100767	PAPLN	0.3005253528670173	0.29942529664416323	0.5969903770198584
3	PDControl	F	Frontal Cortex	OPC	opc	ENSG00000164114	MAP9	-0.11270019408261245	0.3001499920692054	0.5976867728878651
3	PDControl	F	Frontal Cortex	OPC	opc	ENSG00000134569	LRP4	0.13342172083573978	0.300421886648198	0.5979542353744327
3	PDControl	F	Frontal Cortex	OPC	opc	ENSG00000196814	MVB12B	0.1200381315064476	0.3005027306204167	0.5980212790297511
3	PDControl	F	Frontal Cortex	OPC	opc	ENSG00000244627	ENSG00000244627	0.20522904322852353	0.30067249373370164	0.5982072069600939
3	PDControl	F	Frontal Cortex	OPC	opc	ENSG00000173210	ABLIM3	0.07979909547597774	0.3006889808037026	0.5982145153289308
3	PDControl	F	Frontal Cortex	OPC	opc	ENSG00000144036	EXOC6B	0.08302664233023727	0.3008130822884442	0.598317141509873
3	PDControl	F	Frontal Cortex	OPC	opc	ENSG00000144119	C1QL2	-0.28096628262863366	0.30084575836950805	0.5983379572125758
3	PDControl	F	Frontal Cortex	OPC	opc	ENSG00000289417	ENSG00000289417	0.1394233334431796	0.300967135937179	0.5984335791216466
3	PDControl	F	Frontal Cortex	OPC	opc	ENSG00000156466	GDF6	0.18941762622983704	0.3010657309148932	0.598581660919134
3	PDControl	F	Frontal Cortex	OPC	opc	ENSG00000083544	TDRD3	0.09574487931324782	0.30113580002510354	0.5986722705426265
3	PDControl	F	Frontal Cortex	OPC	opc	ENSG00000122912	SLC25A16	-0.08067169894981507	0.30115906607075177	0.5986832920230968
3	PDControl	F	Frontal Cortex	OPC	opc	ENSG00000196440	ARMCX4	-0.09802298811126509	0.30144422181919783	0.598968492831524
3	PDControl	F	Frontal Cortex	OPC	opc	ENSG00000269929	MIRLET7A1HG	0.08342923463703222	0.3014663455416501	0.5989820466731686
3	PDControl	F	Frontal Cortex	OPC	opc	ENSG00000132676	DAP3	-0.07307560771643473	0.30151237453537766	0.5990057641592733
3	PDControl	F	Frontal Cortex	OPC	opc	ENSG00000187605	TET3	-0.10271776201142035	0.30164817759937196	0.5991596068228675
3	PDControl	F	Frontal Cortex	OPC	opc	ENSG00000100906	NFKBIA	0.18041596917090663	0.30168469708815054	0.599194077940453
3	PDControl	F	Frontal Cortex	OPC	opc	ENSG00000230910	ENSG00000230910	-0.11691383370818187	0.3018047509693275	0.5993467115992641
3	PDControl	F	Frontal Cortex	OPC	opc	ENSG00000289586	LOC105377294	-0.1425513756168466	0.3018494472476859	0.5993875071408745
3	PDControl	F	Frontal Cortex	OPC	opc	ENSG00000168297	PXK	0.11923521216954303	0.30191568258048	0.5994790574201282
3	PDControl	F	Frontal Cortex	OPC	opc	ENSG00000103047	TANGO6	0.07196513159902462	0.30195134110816957	0.5995338703067197
3	PDControl	F	Frontal Cortex	OPC	opc	ENSG00000099783	HNRNPM	-0.0672393695177389	0.30219564545633915	0.5997041467290076
3	PDControl	F	Frontal Cortex	OPC	opc	ENSG00000259546	ENSG00000259546	0.12747383151710068	0.3022331279619357	0.5997041467290076
3	PDControl	F	Frontal Cortex	OPC	opc	ENSG00000166411	IDH3A	0.09382728278319696	0.3022338259618187	0.5997041467290076
3	PDControl	F	Frontal Cortex	OPC	opc	ENSG00000198753	PLXNB3	-0.22370136606800584	0.30227070622733176	0.5997041467290076
3	PDControl	F	Frontal Cortex	OPC	opc	ENSG00000126821	SGPP1	0.08701893487608725	0.30234525304611115	0.599763923986635
3	PDControl	F	Frontal Cortex	OPC	opc	ENSG00000141027	NCOR1	0.057272876427533426	0.3026373909905873	0.6000174945638024
3	PDControl	F	Frontal Cortex	OPC	opc	ENSG00000146021	KLHL3	0.11877456612273285	0.3027153995820734	0.600090659309983
3	PDControl	F	Frontal Cortex	OPC	opc	ENSG00000100916	BRMS1L	0.11377764580329952	0.30276044091040605	0.6001399966631819
3	PDControl	F	Frontal Cortex	OPC	opc	ENSG00000104967	NOVA2	-0.10258597431355909	0.30279913695083	0.6001527827202565
3	PDControl	F	Frontal Cortex	OPC	opc	ENSG00000110675	ELMOD1	0.1079812381588825	0.30305593767148253	0.6003820463502939
3	PDControl	F	Frontal Cortex	OPC	opc	ENSG00000185344	ATP6V0A2	-0.12539995021567485	0.3031012981839921	0.6004014512797743
3	PDControl	F	Frontal Cortex	OPC	opc	ENSG00000178425	NT5DC1	0.14686741292992522	0.3031045690633959	0.6004014512797743
3	PDControl	F	Frontal Cortex	OPC	opc	ENSG00000148730	EIF4EBP2	0.10892448693972678	0.30312911478128685	0.6004311499981336
3	PDControl	F	Frontal Cortex	OPC	opc	ENSG00000268163	ENSG00000268163	0.09249952085489443	0.30344675862757997	0.6006623245804601
3	PDControl	F	Frontal Cortex	OPC	opc	ENSG00000153815	CMIP	0.09037751995207266	0.30364034181959687	0.6008682477237297
3	PDControl	F	Frontal Cortex	OPC	opc	ENSG00000173818	ENDOV	-0.12267115527847539	0.3037607550262709	0.6009953597462536
3	PDControl	F	Frontal Cortex	OPC	opc	ENSG00000105552	BCAT2	0.10268967522544292	0.30395503142105185	0.6011953453610903
3	PDControl	F	Frontal Cortex	OPC	opc	ENSG00000023909	GCLM	0.18370561718178013	0.30403640132762505	0.6013083612363251
3	PDControl	F	Frontal Cortex	OPC	opc	ENSG00000011405	PIK3C2A	-0.08353808925107309	0.3042015198097037	0.6014169756014254
3	PDControl	F	Frontal Cortex	OPC	opc	ENSG00000184619	KRBA2	0.1114643843352594	0.30428758715717985	0.6015324308936045
3	PDControl	F	Frontal Cortex	OPC	opc	ENSG00000137944	KYAT3	0.09469776393564189	0.30437364489533625	0.6016077558600189
3	PDControl	F	Frontal Cortex	OPC	opc	ENSG00000136738	STAM	0.10264314588785961	0.3043931539752164	0.6016143712901021
3	PDControl	F	Frontal Cortex	OPC	opc	ENSG00000174437	ATP2A2	-0.07912351622607705	0.304410860649356	0.6016308257446952
3	PDControl	F	Frontal Cortex	OPC	opc	ENSG00000235978	LOC124906209	0.13793314728087447	0.30459373398812645	0.6018026302919252
3	PDControl	F	Frontal Cortex	OPC	opc	ENSG00000182986	ZNF320	-0.11313227331178233	0.3046129068349372	0.6018170315162144
3	PDControl	F	Frontal Cortex	OPC	opc	ENSG00000139350	NEDD1	0.13123183046672882	0.3046320159601665	0.6018278923874865
3	PDControl	F	Frontal Cortex	OPC	opc	ENSG00000286129	ENSG00000286129	-0.13524571253937223	0.3046476081303906	0.6018456608496133
3	PDControl	F	Frontal Cortex	OPC	opc	ENSG00000005882	PDK2	-0.19415696763105883	0.3047978053726599	0.6019396790636304
3	PDControl	F	Frontal Cortex	OPC	opc	ENSG00000203791	EEF1AKMT2	0.13950784886657264	0.3049724672737224	0.6020560772539
3	PDControl	F	Frontal Cortex	OPC	opc	ENSG00000198026	ZNF335	-0.11897310584720877	0.3051497109248624	0.6022063700582837
3	PDControl	F	Frontal Cortex	OPC	opc	ENSG00000204271	SPIN3	0.10193663590815483	0.3052825807293974	0.6023219805230952
3	PDControl	F	Frontal Cortex	OPC	opc	ENSG00000235007	ENSG00000235007	-0.2349370560817059	0.3052886085886277	0.6023219805230952
3	PDControl	F	Frontal Cortex	OPC	opc	ENSG00000204713	TRIM27	-0.09814455257252774	0.3053489990703998	0.6024000532188621
3	PDControl	F	Frontal Cortex	OPC	opc	ENSG00000287544	ENSG00000287544	0.2938274617124308	0.30557817856060226	0.6025735465377853
3	PDControl	F	Frontal Cortex	OPC	opc	ENSG00000146072	TNFRSF21	0.15484034285746695	0.3057123631717281	0.6027016526243556
3	PDControl	F	Frontal Cortex	OPC	opc	ENSG00000173889	PHC3	0.07527629059671437	0.30573207779517036	0.6027085983306001
3	PDControl	F	Frontal Cortex	OPC	opc	ENSG00000128294	TPST2	-0.2246595312485966	0.30575024800532286	0.6027205122342135
3	PDControl	F	Frontal Cortex	OPC	opc	ENSG00000084676	NCOA1	0.12201821733264673	0.3058784839714623	0.6028506106891818
3	PDControl	F	Frontal Cortex	OPC	opc	ENSG00000135414	GDF11	-0.108428140805084	0.3059352828202784	0.6029176066539429
3	PDControl	F	Frontal Cortex	OPC	opc	ENSG00000154127	UBASH3B	0.18737507059799707	0.305957463477702	0.6029263681824837
3	PDControl	F	Frontal Cortex	OPC	opc	ENSG00000109118	PHF12	0.07928083924552887	0.3059862244417064	0.6029263681824837
3	PDControl	F	Frontal Cortex	OPC	opc	ENSG00000004864	SLC25A13	0.11891759644321986	0.30602107447907845	0.6029350537839727
3	PDControl	F	Frontal Cortex	OPC	opc	ENSG00000115266	APC2	-0.1551185110288653	0.3060831267562811	0.6030014575262503
3	PDControl	F	Frontal Cortex	OPC	opc	ENSG00000100221	JOSD1	0.11401153825189603	0.30621622399139753	0.603135378293886
3	PDControl	F	Frontal Cortex	OPC	opc	ENSG00000166130	IKBIP	0.1444998394133159	0.30654235149651987	0.6034953129495371
3	PDControl	F	Frontal Cortex	OPC	opc	ENSG00000152056	AP1S3	0.203559179268884	0.30664104618219473	0.6036134131583538
3	PDControl	F	Frontal Cortex	OPC	opc	ENSG00000059122	FLYWCH1	-0.0890716595198846	0.3066513326046188	0.6036177013850073
3	PDControl	F	Frontal Cortex	OPC	opc	ENSG00000138780	GSTCD	0.12278843685187368	0.3069088541300324	0.6038455909716628
3	PDControl	F	Frontal Cortex	OPC	opc	ENSG00000244687	UBE2V1	-0.2158043362373765	0.3070317043196329	0.6039273103910556
3	PDControl	F	Frontal Cortex	OPC	opc	ENSG00000188529	SRSF10	-0.09396692849386579	0.30729720747385814	0.6041307314847262
3	PDControl	F	Frontal Cortex	OPC	opc	ENSG00000151893	CACUL1	0.09531266917448011	0.3073450724827519	0.6041509042864996
3	PDControl	F	Frontal Cortex	OPC	opc	ENSG00000136861	CDK5RAP2	-0.07024837305394005	0.3074607777971792	0.6042668388590696
3	PDControl	F	Frontal Cortex	OPC	opc	ENSG00000130159	ECSIT	-0.08937593346589079	0.3074846267674596	0.6042668388590696
3	PDControl	F	Frontal Cortex	OPC	opc	ENSG00000129946	SHC2	-0.1026161150235696	0.3075981883075405	0.6043629390627225
3	PDControl	F	Frontal Cortex	OPC	opc	ENSG00000258986	TMEM179	-0.2071811337638909	0.30766242845672426	0.6044253501129959
3	PDControl	F	Frontal Cortex	OPC	opc	ENSG00000139266	MARCHF9	-0.17028480548292046	0.30773128059752436	0.6045047828353153
3	PDControl	F	Frontal Cortex	OPC	opc	ENSG00000204934	ATP6V0E2-AS1	0.20118185828917845	0.3077806372740652	0.6045606237915667
3	PDControl	F	Frontal Cortex	OPC	opc	ENSG00000204624	DISP3	-0.16039213048718093	0.307881266742302	0.6046558228793122
3	PDControl	F	Frontal Cortex	OPC	opc	ENSG00000162415	ZSWIM5	0.09239222570103856	0.3078994761549425	0.6046676581034868
3	PDControl	F	Frontal Cortex	OPC	opc	ENSG00000100991	TRPC4AP	0.06929587639907986	0.3079741883439565	0.6047258477833721
3	PDControl	F	Frontal Cortex	OPC	opc	ENSG00000258561	ENSG00000258561	0.15958565064733854	0.30798190512281065	0.6047258477833721
3	PDControl	F	Frontal Cortex	OPC	opc	ENSG00000164307	ERAP1	-0.13037164303614412	0.30801362230465135	0.6047323016568351
3	PDControl	F	Frontal Cortex	OPC	opc	ENSG00000233757	ZNF892	0.10850756377153559	0.30803053488947985	0.60473361056366
3	PDControl	F	Frontal Cortex	OPC	opc	ENSG00000205927	OLIG2	-0.22380801231318515	0.3082138666114641	0.604870221024304
3	PDControl	F	Frontal Cortex	OPC	opc	ENSG00000178971	CTC1	0.13472348520202404	0.30835790685858167	0.6050173355345252
3	PDControl	F	Frontal Cortex	OPC	opc	ENSG00000138071	ACTR2	-0.08455733334945403	0.3084079784681921	0.6050677395019496
3	PDControl	F	Frontal Cortex	OPC	opc	ENSG00000196968	FUT11	-0.16388965834339775	0.30841355187016034	0.6050707013164087
3	PDControl	F	Frontal Cortex	OPC	opc	ENSG00000006744	ELAC2	-0.11799427626241199	0.3086423821896791	0.6052717563473734
3	PDControl	F	Frontal Cortex	OPC	opc	ENSG00000105053	VRK3	0.10514999951143267	0.3086434207322859	0.6052717563473734
3	PDControl	F	Frontal Cortex	OPC	opc	ENSG00000114742	WDR48	0.09095381284613158	0.3087117207133765	0.6053010305666736
3	PDControl	F	Frontal Cortex	OPC	opc	ENSG00000185104	FAF1	0.08002209221440815	0.3087754904120347	0.6053659105595359
3	PDControl	F	Frontal Cortex	OPC	opc	ENSG00000097021	ACOT7	-0.08413283179984443	0.30878013377263547	0.6053659105595359
3	PDControl	F	Frontal Cortex	OPC	opc	ENSG00000288839	ENSG00000288839	0.20588701116424168	0.30880724674277216	0.60538840836546
3	PDControl	F	Frontal Cortex	OPC	opc	ENSG00000107863	ARHGAP21	-0.09786783700028856	0.30884224666941446	0.6054171667523628
3	PDControl	F	Frontal Cortex	OPC	opc	ENSG00000128309	MPST	-0.14288919110432952	0.308972861410533	0.6055505272924535
3	PDControl	F	Frontal Cortex	OPC	opc	ENSG00000171763	SPATA5L1	0.12500028660601092	0.3089793618384626	0.6055505272924535
3	PDControl	F	Frontal Cortex	OPC	opc	ENSG00000173402	DAG1	-0.10384727395976334	0.30945162355778727	0.6060065533000327
3	PDControl	F	Frontal Cortex	OPC	opc	ENSG00000188313	PLSCR1	-0.2740956839867854	0.3095816640492434	0.6061484084450477
3	PDControl	F	Frontal Cortex	OPC	opc	ENSG00000171311	EXOSC1	0.1040645394229438	0.3098310091569292	0.6064257275492045
3	PDControl	F	Frontal Cortex	OPC	opc	ENSG00000176978	DPP7	-0.2187284359319226	0.309952044436002	0.6064987535817817
3	PDControl	F	Frontal Cortex	OPC	opc	ENSG00000144810	COL8A1	0.3861235129774667	0.30996725760340127	0.6065205511716881
3	PDControl	F	Frontal Cortex	OPC	opc	ENSG00000286112	KYAT1	0.23208104735558854	0.3100409062386179	0.6066008874195029
3	PDControl	F	Frontal Cortex	OPC	opc	ENSG00000122970	IFT81	0.08353812365781188	0.31005487059537534	0.6066122668624305
3	PDControl	F	Frontal Cortex	OPC	opc	ENSG00000116095	PLEKHA3	0.1070293161874627	0.3103778154712652	0.6069011889449883
3	PDControl	F	Frontal Cortex	OPC	opc	ENSG00000075420	FNDC3B	0.12221025555261456	0.31052095214851283	0.607021638900742
3	PDControl	F	Frontal Cortex	OPC	opc	ENSG00000204304	PBX2	-0.13309535141184314	0.31055041590937305	0.6070553259396888
3	PDControl	F	Frontal Cortex	OPC	opc	ENSG00000135407	AVIL	-0.21163223826313748	0.31058140572256926	0.6070865479137916
3	PDControl	F	Frontal Cortex	OPC	opc	ENSG00000064393	HIPK2	0.10913671499553601	0.3107065681063548	0.6072489559250721
3	PDControl	F	Frontal Cortex	OPC	opc	ENSG00000134001	EIF2S1	-0.09606457932181645	0.3107573910007902	0.6072695555169145
3	PDControl	F	Frontal Cortex	OPC	opc	ENSG00000108176	DNAJC12	0.14782170558478835	0.31076470773112147	0.6072695555169145
3	PDControl	F	Frontal Cortex	OPC	opc	ENSG00000011478	QPCTL	-0.14536201147032823	0.31089724552650744	0.6073528105736987
3	PDControl	F	Frontal Cortex	OPC	opc	ENSG00000100324	TAB1	0.1074359368904041	0.31107655543769624	0.6075812800479554
3	PDControl	F	Frontal Cortex	OPC	opc	ENSG00000126067	PSMB2	0.14104463285350732	0.3111245913701001	0.6075976065448482
3	PDControl	F	Frontal Cortex	OPC	opc	ENSG00000279726	ENSG00000279726	0.2407577994601353	0.31114340211355523	0.6076093145488345
3	PDControl	F	Frontal Cortex	OPC	opc	ENSG00000148399	DPH7	-0.1355919280331337	0.311157421502225	0.6076093145488345
3	PDControl	F	Frontal Cortex	OPC	opc	ENSG00000284624	ENSG00000284624	0.178105398720235	0.3113184105190964	0.607766651381831
3	PDControl	F	Frontal Cortex	OPC	opc	ENSG00000127445	PIN1	-0.13242324954460738	0.3113366226980922	0.6077942367461969
3	PDControl	F	Frontal Cortex	OPC	opc	ENSG00000141179	PCTP	0.11313770627067488	0.31167529212074874	0.6080966077483966
3	PDControl	F	Frontal Cortex	OPC	opc	ENSG00000085982	USP40	0.08864366525536127	0.31207847641413583	0.6084208391143828
3	PDControl	F	Frontal Cortex	OPC	opc	ENSG00000143971	ETAA1	-0.11486776086547978	0.3121243213803243	0.608438517346016
3	PDControl	F	Frontal Cortex	OPC	opc	ENSG00000176248	ANAPC2	-0.20021000967274194	0.3124021485958947	0.6086533885765508
3	PDControl	F	Frontal Cortex	OPC	opc	ENSG00000160862	AZGP1	0.25737715901257063	0.31247651298165013	0.6087020510171041
3	PDControl	F	Frontal Cortex	OPC	opc	ENSG00000179743	SPEN-AS1	-0.13980932356840237	0.3126811908446596	0.608942069332491
3	PDControl	F	Frontal Cortex	OPC	opc	ENSG00000162426	SLC45A1	-0.17935549617921964	0.3127870009163852	0.6090525390226527
3	PDControl	F	Frontal Cortex	OPC	opc	ENSG00000138111	MFSD13A	-0.1761650581880856	0.3129408945486563	0.609188886220159
3	PDControl	F	Frontal Cortex	OPC	opc	ENSG00000174844	DNAH12	0.1517879137183078	0.31315209252794735	0.609437928433849
3	PDControl	F	Frontal Cortex	OPC	opc	ENSG00000234062	ENSG00000234062	0.163652756413164	0.31316799043342797	0.609437928433849
3	PDControl	F	Frontal Cortex	OPC	opc	ENSG00000104432	IL7	-0.23827668308295546	0.3133429967031602	0.6095612105477866
3	PDControl	F	Frontal Cortex	OPC	opc	ENSG00000197380	DACT3	-0.11242496707950966	0.31342148506562373	0.6096661051518198
3	PDControl	F	Frontal Cortex	OPC	opc	ENSG00000244005	NFS1	-0.16787062830339394	0.31353669044589433	0.6097625658348226
3	PDControl	F	Frontal Cortex	OPC	opc	ENSG00000267605	ENSG00000267605	0.15302993289937383	0.3136280740807027	0.6098448812276681
3	PDControl	F	Frontal Cortex	OPC	opc	ENSG00000115808	STRN	0.09512420835969149	0.31364145999093457	0.6098629454560321
3	PDControl	F	Frontal Cortex	OPC	opc	ENSG00000174428	GTF2IRD2B	-0.09555653169161804	0.3137019026574033	0.6099247175692935
3	PDControl	F	Frontal Cortex	OPC	opc	ENSG00000155957	TMBIM4	-0.15776616807283572	0.3138722352060579	0.6100408111555711
3	PDControl	F	Frontal Cortex	OPC	opc	ENSG00000051620	HEBP2	-0.20239331577012054	0.314029372862579	0.6102130760541369
3	PDControl	F	Frontal Cortex	OPC	opc	ENSG00000114850	SSR3	-0.13986759583209896	0.31409919888452176	0.6102827791931787
3	PDControl	F	Frontal Cortex	OPC	opc	ENSG00000134046	MBD2	0.10326078417622231	0.3141515626888693	0.6103128431742281
3	PDControl	F	Frontal Cortex	OPC	opc	ENSG00000103274	NUBP1	0.13381361264501335	0.31424072708590356	0.6104191861536783
3	PDControl	F	Frontal Cortex	OPC	opc	ENSG00000137876	RSL24D1	0.20720627074258724	0.3142657733959343	0.6104311829598544
3	PDControl	F	Frontal Cortex	OPC	opc	ENSG00000078725	BRINP1	0.1028883537049925	0.31450586710116357	0.6107053086087514
3	PDControl	F	Frontal Cortex	OPC	opc	ENSG00000104880	ARHGEF18	-0.09434502056065508	0.3145114533298854	0.6107053086087514
3	PDControl	F	Frontal Cortex	OPC	opc	ENSG00000103888	CEMIP	-0.2772403977686042	0.3147770459658894	0.6109381127677551
3	PDControl	F	Frontal Cortex	OPC	opc	ENSG00000187676	B3GLCT	-0.13591890286868447	0.31480190118572793	0.6109647979180042
3	PDControl	F	Frontal Cortex	OPC	opc	ENSG00000161243	FBXO27	-0.14500413515049893	0.31480310508392734	0.6109647979180042
3	PDControl	F	Frontal Cortex	OPC	opc	ENSG00000156471	PTDSS1	0.12220076893216802	0.3148573392785041	0.6110222682551042
3	PDControl	F	Frontal Cortex	OPC	opc	ENSG00000187187	ZNF546	0.13285397617562733	0.31511926133992657	0.6112995228077133
3	PDControl	F	Frontal Cortex	OPC	opc	ENSG00000018189	RUFY3	0.07239066361959168	0.3151540100547369	0.6113146627178816
3	PDControl	F	Frontal Cortex	OPC	opc	ENSG00000136731	UGGT1	0.06897162736013573	0.31523163974288987	0.6113704470624308
3	PDControl	F	Frontal Cortex	OPC	opc	ENSG00000173915	ATP5MK	-0.16164724405012798	0.3152560135524532	0.6113975140070663
3	PDControl	F	Frontal Cortex	OPC	opc	ENSG00000160293	VAV2	-0.09977323233737145	0.31567100990612407	0.6117800153586237
3	PDControl	F	Frontal Cortex	OPC	opc	ENSG00000069974	RAB27A	0.12227287807319165	0.31573667185395066	0.6117957855820252
3	PDControl	F	Frontal Cortex	OPC	opc	ENSG00000108387	SEPTIN4	-0.18736713260376403	0.3157765212952875	0.6118476735424525
3	PDControl	F	Frontal Cortex	OPC	opc	ENSG00000261556	SMG1P7	-0.15473553977864452	0.3158204379033957	0.6118813920888705
3	PDControl	F	Frontal Cortex	OPC	opc	ENSG00000231090	MIR4422HG	0.24031507487440296	0.3161171232099616	0.6121187486715118
3	PDControl	F	Frontal Cortex	OPC	opc	ENSG00000234281	ENSG00000234281	-0.21856791125933062	0.3161601894815524	0.6121880324982261
3	PDControl	F	Frontal Cortex	OPC	opc	ENSG00000066855	MTFR1	0.1152517982363026	0.3161759980602722	0.6121913380521304
3	PDControl	F	Frontal Cortex	OPC	opc	ENSG00000245888	NSMCE1-DT	0.14756097800146284	0.3162723849849918	0.6122919875483077
3	PDControl	F	Frontal Cortex	OPC	opc	ENSG00000189223	PAX8-AS1	-0.33357573873513635	0.3162961572011338	0.6123141253944433
3	PDControl	F	Frontal Cortex	OPC	opc	ENSG00000230131	ENSG00000230131	0.3148593485904505	0.31645701551496425	0.6124436322928677
3	PDControl	F	Frontal Cortex	OPC	opc	ENSG00000124228	DDX27	-0.1370897579874466	0.31650840053399276	0.6124861039666877
3	PDControl	F	Frontal Cortex	OPC	opc	ENSG00000124920	MYRF	-0.22933803243180284	0.316537159032443	0.612533792846619
3	PDControl	F	Frontal Cortex	OPC	opc	ENSG00000187953	PMS2CL	-0.12440103916154399	0.31654597946990065	0.612533792846619
3	PDControl	F	Frontal Cortex	OPC	opc	ENSG00000113946	CLDN16	0.23740945215944098	0.3165882127187586	0.6125435116188892
3	PDControl	F	Frontal Cortex	OPC	opc	ENSG00000253944	ENSG00000253944	0.24570037006448242	0.31680939184690166	0.6127773970367548
3	PDControl	F	Frontal Cortex	OPC	opc	ENSG00000156500	PABIR3	0.10871506524945618	0.31686099964988795	0.6128020696835921
3	PDControl	F	Frontal Cortex	OPC	opc	ENSG00000145494	NDUFS6	-0.13164068622455005	0.31696596010440214	0.6128562039434319
3	PDControl	F	Frontal Cortex	OPC	opc	ENSG00000117505	DR1	0.12790202065629774	0.3170777329766366	0.6129063173287641
3	PDControl	F	Frontal Cortex	OPC	opc	ENSG00000182158	CREB3L2	0.10062526020799112	0.31714916804324245	0.6129431151668847
3	PDControl	F	Frontal Cortex	OPC	opc	ENSG00000122873	CISD1	0.11261800781982245	0.31728621485086467	0.6130670130707574
3	PDControl	F	Frontal Cortex	OPC	opc	ENSG00000006634	DBF4	0.17652359793702166	0.31731197842256326	0.6131088376229893
3	PDControl	F	Frontal Cortex	OPC	opc	ENSG00000158636	EMSY	0.07477360360551799	0.3173461199698048	0.6131668487679123
3	PDControl	F	Frontal Cortex	OPC	opc	ENSG00000109686	SH3D19	0.12212193492027268	0.3174417628312807	0.6132774298202983
3	PDControl	F	Frontal Cortex	OPC	opc	ENSG00000126012	KDM5C	-0.10640981543196304	0.31759553168575305	0.6134118443368739
3	PDControl	F	Frontal Cortex	OPC	opc	ENSG00000284727	ENSG00000284727	-0.2726513397412482	0.317616753911941	0.6134131317806035
3	PDControl	F	Frontal Cortex	OPC	opc	ENSG00000173611	SCAI	0.07112431623686533	0.3176362909024112	0.6134293789172485
3	PDControl	F	Frontal Cortex	OPC	opc	ENSG00000129636	ITFG1	0.09210903618139277	0.31766514526393264	0.6134497225852993
3	PDControl	F	Frontal Cortex	OPC	opc	ENSG00000198920	KIAA0753	0.11523935127575591	0.317685689064865	0.6134806323058866
3	PDControl	F	Frontal Cortex	OPC	opc	ENSG00000129625	REEP5	-0.1013684703280866	0.31779731907214676	0.6135768335072718
3	PDControl	F	Frontal Cortex	OPC	opc	ENSG00000010322	NISCH	-0.08438179590130002	0.3178666564527738	0.6136396353035986
3	PDControl	F	Frontal Cortex	OPC	opc	ENSG00000228842	PCDH9-AS2	0.2502967891664305	0.3178669383907851	0.6136396353035986
3	PDControl	F	Frontal Cortex	OPC	opc	ENSG00000130559	CAMSAP1	-0.08317829238414287	0.31794540781250535	0.613743375116589
3	PDControl	F	Frontal Cortex	OPC	opc	ENSG00000283236	ENSG00000283236	-0.15393417781325391	0.3179793907956311	0.6137588151227227
3	PDControl	F	Frontal Cortex	OPC	opc	ENSG00000122376	SHLD2	-0.0979649604565882	0.3181727915054415	0.6139454310012659
3	PDControl	F	Frontal Cortex	OPC	opc	ENSG00000124181	PLCG1	-0.1029215537922239	0.3182994848309792	0.6140049722609849
3	PDControl	F	Frontal Cortex	OPC	opc	ENSG00000188352	FOCAD	0.10279075937309301	0.31834458325452286	0.6140521909483131
3	PDControl	F	Frontal Cortex	OPC	opc	ENSG00000116489	CAPZA1	0.11024974341575877	0.3183623732546204	0.6140656050213845
3	PDControl	F	Frontal Cortex	OPC	opc	ENSG00000124535	WRNIP1	0.09181392199813221	0.31849526112877763	0.6142314315696882
3	PDControl	F	Frontal Cortex	OPC	opc	ENSG00000178996	SNX18	0.16803229212796378	0.31850795775641905	0.614240005830251
3	PDControl	F	Frontal Cortex	OPC	opc	ENSG00000115548	KDM3A	-0.11005814759694577	0.31881483135854627	0.6144708663297144
3	PDControl	F	Frontal Cortex	OPC	opc	ENSG00000119669	IRF2BPL	0.19924037112113613	0.3188256620944781	0.6144708663297144
3	PDControl	F	Frontal Cortex	OPC	opc	ENSG00000250461	ENSG00000250461	-0.1770370793334708	0.3188737401816761	0.6145248689063995
3	PDControl	F	Frontal Cortex	OPC	opc	ENSG00000082068	WDR70	0.07377020047360539	0.3188831919409393	0.6145338311724542
3	PDControl	F	Frontal Cortex	OPC	opc	ENSG00000072364	AFF4	-0.07578959895116633	0.31897066132431834	0.6145757744265312
3	PDControl	F	Frontal Cortex	OPC	opc	ENSG00000125124	BBS2	0.10831551099397974	0.31898991627480555	0.614580414375109
3	PDControl	F	Frontal Cortex	OPC	opc	ENSG00000269001	ENSG00000269001	-0.15380029082211744	0.31905117092941704	0.6146666161469807
3	PDControl	F	Frontal Cortex	OPC	opc	ENSG00000047249	ATP6V1H	0.07736478063974683	0.31954158440248853	0.6151179630967644
3	PDControl	F	Frontal Cortex	OPC	opc	ENSG00000237813	ENSG00000237813	0.21250435061873585	0.31961883473069336	0.6152030404522801
3	PDControl	F	Frontal Cortex	OPC	opc	ENSG00000143549	TPM3	-0.11756897772392705	0.3196680903150014	0.6152175010559536
3	PDControl	F	Frontal Cortex	OPC	opc	ENSG00000165525	NEMF	-0.0732389274407037	0.31975868167639443	0.6152969910049656
3	PDControl	F	Frontal Cortex	OPC	opc	ENSG00000181982	CCDC149	0.08903660245864486	0.31976682335850254	0.6152969910049656
3	PDControl	F	Frontal Cortex	OPC	opc	ENSG00000129255	MPDU1	-0.1772508403192603	0.3199588831433232	0.6154738777014997
3	PDControl	F	Frontal Cortex	OPC	opc	ENSG00000097046	CDC7	-0.10218800561351937	0.3199777152951919	0.6154740419097723
3	PDControl	F	Frontal Cortex	OPC	opc	ENSG00000120437	ACAT2	-0.2060673050803059	0.3201377779874364	0.6156288997964476
3	PDControl	F	Frontal Cortex	OPC	opc	ENSG00000269793	ENSG00000269793	0.12159240180255537	0.32026795812694575	0.6157662873425259
3	PDControl	F	Frontal Cortex	OPC	opc	ENSG00000176728	TTTY14	-0.5295061083727473	0.32035895269392023	0.6158268279860513
3	PDControl	F	Frontal Cortex	OPC	opc	ENSG00000055483	USP36	-0.10705521051693356	0.3203647835195511	0.6158268279860513
3	PDControl	F	Frontal Cortex	OPC	opc	ENSG00000012817	KDM5D	-0.3226583913016645	0.3204872149815369	0.6159473740746135
3	PDControl	F	Frontal Cortex	OPC	opc	ENSG00000286615	LOC105379199	0.17416583197061097	0.3207486202702914	0.6162384781112664
3	PDControl	F	Frontal Cortex	OPC	opc	ENSG00000111843	TMEM14C	0.18242571083245807	0.32080017048520393	0.6162977573337433
3	PDControl	F	Frontal Cortex	OPC	opc	ENSG00000119929	CUTC	0.12578204776171686	0.3208104428224142	0.6163095398237968
3	PDControl	F	Frontal Cortex	OPC	opc	ENSG00000115020	PIKFYVE	0.07937220934835487	0.3210652753736026	0.6165016307817602
3	PDControl	F	Frontal Cortex	OPC	opc	ENSG00000167114	SLC27A4	-0.13025041166120577	0.32117228850761886	0.6166316825729724
3	PDControl	F	Frontal Cortex	OPC	opc	ENSG00000188177	ZC3H6	0.1072560808941212	0.3211922442201771	0.6166453136273967
3	PDControl	F	Frontal Cortex	OPC	opc	ENSG00000198825	INPP5F	0.12028343469406444	0.3213035727688771	0.6167946680458821
3	PDControl	F	Frontal Cortex	OPC	opc	ENSG00000125863	MKKS	0.12479012582925231	0.3213322300971764	0.6167946680458821
3	PDControl	F	Frontal Cortex	OPC	opc	ENSG00000099785	MARCHF2	-0.16149732678529016	0.32142264552476313	0.6169041367905935
3	PDControl	F	Frontal Cortex	OPC	opc	ENSG00000132953	XPO4	0.09194479255637056	0.3216814942461131	0.6171547898539474
3	PDControl	F	Frontal Cortex	OPC	opc	ENSG00000132141	CCT6B	-0.24616491879700808	0.3217102603517994	0.6171815744475309
3	PDControl	F	Frontal Cortex	OPC	opc	ENSG00000265334	ENSG00000265334	0.14766558406572639	0.32188636255370656	0.6173199747506786
3	PDControl	F	Frontal Cortex	OPC	opc	ENSG00000173320	STOX2	0.0861987343667634	0.3218878283333435	0.6173199747506786
3	PDControl	F	Frontal Cortex	OPC	opc	ENSG00000179240	GVQW3	-0.10379909235713392	0.32198744022192544	0.6173957091600843
3	PDControl	F	Frontal Cortex	OPC	opc	ENSG00000139370	SLC15A4	-0.1066011798430333	0.3222697316014065	0.6176126447143715
3	PDControl	F	Frontal Cortex	OPC	opc	ENSG00000110583	NAA40	-0.09976582810556334	0.3228174080803732	0.6182188578133117
3	PDControl	F	Frontal Cortex	OPC	opc	ENSG00000167654	ATCAY	-0.09542482581388345	0.3228821565461871	0.618279237868546
3	PDControl	F	Frontal Cortex	OPC	opc	ENSG00000181027	FKRP	-0.13291800820298771	0.32294070690026255	0.6183223324057601
3	PDControl	F	Frontal Cortex	OPC	opc	ENSG00000100105	PATZ1	-0.13045860819558586	0.3230913889060847	0.6184412864768082
3	PDControl	F	Frontal Cortex	OPC	opc	ENSG00000233926	TLE1-DT	0.23213487626507945	0.3235691189643227	0.6188014070779662
3	PDControl	F	Frontal Cortex	OPC	opc	ENSG00000100994	PYGB	0.11265101793799115	0.3237059098231859	0.6189014913661706
3	PDControl	F	Frontal Cortex	OPC	opc	ENSG00000278390	LOC101929140	-0.16239669378347044	0.32376928933960236	0.6189628787466108
3	PDControl	F	Frontal Cortex	OPC	opc	ENSG00000131323	TRAF3	-0.08757312103312387	0.3238548378948215	0.619014458981271
3	PDControl	F	Frontal Cortex	OPC	opc	ENSG00000214765	ENSG00000214765	-0.09002697947781613	0.32396390341062753	0.619116508346922
3	PDControl	F	Frontal Cortex	OPC	opc	ENSG00000100567	PSMA3	0.12121258825681647	0.32422982672453116	0.6193862109023256
3	PDControl	F	Frontal Cortex	OPC	opc	ENSG00000198064	NPIPB13	-0.10918966210608794	0.3245430373520408	0.6196426947045216
3	PDControl	F	Frontal Cortex	OPC	opc	ENSG00000205659	LIN52	0.09355641246504387	0.3248311836935166	0.6198510675148172
3	PDControl	F	Frontal Cortex	OPC	opc	ENSG00000136754	ABI1	0.11514282389999675	0.3248816851032752	0.6198838805609226
3	PDControl	F	Frontal Cortex	OPC	opc	ENSG00000147894	C9orf72	0.11295382516667996	0.32491286490685023	0.6199354283263768
3	PDControl	F	Frontal Cortex	OPC	opc	ENSG00000104756	KCTD9	0.15294902083156003	0.32498964750775994	0.6200024801166978
3	PDControl	F	Frontal Cortex	OPC	opc	ENSG00000076826	CAMSAP3	-0.16390227849220418	0.32514787317833194	0.6201613088693747
3	PDControl	F	Frontal Cortex	OPC	opc	ENSG00000133107	TRPC4	0.2964025694075292	0.32515633262728016	0.6201681994834213
3	PDControl	F	Frontal Cortex	OPC	opc	ENSG00000196850	PPTC7	-0.11256638183810441	0.3251673615984567	0.6201746465286957
3	PDControl	F	Frontal Cortex	OPC	opc	ENSG00000196151	WDSUB1	0.08769600652686105	0.32538654050777194	0.6204208554275292
3	PDControl	F	Frontal Cortex	OPC	opc	ENSG00000154975	CA10	0.12044995251655699	0.3254227617859847	0.6204551196778779
3	PDControl	F	Frontal Cortex	OPC	opc	ENSG00000069535	MAOB	0.11036527027557064	0.32567985283444423	0.6207704143553763
3	PDControl	F	Frontal Cortex	OPC	opc	ENSG00000170075	GPR37L1	-0.1714540082184577	0.3260310121373319	0.6210594461067656
3	PDControl	F	Frontal Cortex	OPC	opc	ENSG00000260083	MIR762HG	0.14525171427262196	0.32626563351965077	0.6212348334088902
3	PDControl	F	Frontal Cortex	OPC	opc	ENSG00000254787	ENSG00000254787	0.14962935360800422	0.3262831160853378	0.6212461641323023
3	PDControl	F	Frontal Cortex	OPC	opc	ENSG00000248138	ENSG00000248138	0.21119548215456208	0.32629593493921827	0.6212528065774319
3	PDControl	F	Frontal Cortex	OPC	opc	ENSG00000170390	DCLK2	0.08568011272414466	0.32657647480939944	0.6214928964307966
3	PDControl	F	Frontal Cortex	OPC	opc	ENSG00000133318	RTN3	-0.06812263053134604	0.32658967292271146	0.6214970544621
3	PDControl	F	Frontal Cortex	OPC	opc	ENSG00000196826	ENSG00000196826	-0.16930774511586	0.3266437693589641	0.6215494643855252
3	PDControl	F	Frontal Cortex	OPC	opc	ENSG00000121406	ZNF549	0.09887417935401732	0.3268075118352075	0.6216963948254282
3	PDControl	F	Frontal Cortex	OPC	opc	ENSG00000127666	TICAM1	-0.20756345322686665	0.3269915260964342	0.6218217997666425
3	PDControl	F	Frontal Cortex	OPC	opc	ENSG00000197608	ZNF841	-0.18933884458935246	0.3273627530414027	0.6220293390512148
3	PDControl	F	Frontal Cortex	OPC	opc	ENSG00000125841	NRSN2	-0.12809603300171268	0.3273638539735535	0.6220293390512148
3	PDControl	F	Frontal Cortex	OPC	opc	ENSG00000101004	NINL	0.0732385873505228	0.32744251363161136	0.6220914748529931
3	PDControl	F	Frontal Cortex	OPC	opc	ENSG00000107130	NCS1	-0.12936683803345517	0.3275785132550114	0.6221672648906809
3	PDControl	F	Frontal Cortex	OPC	opc	ENSG00000196739	COL27A1	0.2448383149613722	0.32789672545717485	0.6225413513330874
3	PDControl	F	Frontal Cortex	OPC	opc	ENSG00000262039	ENSG00000262039	0.21719298812910104	0.3280349624065291	0.6226140550997178
3	PDControl	F	Frontal Cortex	OPC	opc	ENSG00000128656	CHN1	0.08382397443046319	0.3280703929988391	0.6226408316515895
3	PDControl	F	Frontal Cortex	OPC	opc	ENSG00000089916	GPATCH2L	0.07956116887644527	0.32822818667070564	0.6228053505076425
3	PDControl	F	Frontal Cortex	OPC	opc	ENSG00000125354	SEPTIN6	0.12664128645870765	0.3283495646264333	0.6228523091307784
3	PDControl	F	Frontal Cortex	OPC	opc	ENSG00000164244	PRRC1	0.13184786016068362	0.3283744449028435	0.6228685551525394
3	PDControl	F	Frontal Cortex	OPC	opc	ENSG00000104435	STMN2	-0.25030906979305323	0.328393466308053	0.6228808301393319
3	PDControl	F	Frontal Cortex	OPC	opc	ENSG00000177706	FAM20C	-0.2393775067742645	0.32841625014401654	0.6228843712527017
3	PDControl	F	Frontal Cortex	OPC	opc	ENSG00000184792	OSBP2	-0.10228668576595634	0.32857334640212355	0.6229902897616987
3	PDControl	F	Frontal Cortex	OPC	opc	ENSG00000145782	ATG12	-0.08564171967795531	0.32865526066895145	0.6230440406063447
3	PDControl	F	Frontal Cortex	OPC	opc	ENSG00000149761	NUDT22	-0.18486673037424284	0.3287823193440669	0.623158448736686
3	PDControl	F	Frontal Cortex	OPC	opc	ENSG00000179097	HTR1F	0.2828276511618033	0.32894565633694306	0.6233247238379294
3	PDControl	F	Frontal Cortex	OPC	opc	ENSG00000148200	NR6A1	0.11041004519919806	0.32903325981527254	0.6234113865089839
3	PDControl	F	Frontal Cortex	OPC	opc	ENSG00000113575	PPP2CA	-0.16622804228519428	0.3291045394451215	0.6234468046318415
3	PDControl	F	Frontal Cortex	OPC	opc	ENSG00000064270	ATP2C2	0.2077456353176279	0.3294196014139428	0.6237385906447221
3	PDControl	F	Frontal Cortex	OPC	opc	ENSG00000150054	MPP7	0.1782226420104518	0.32950380171595384	0.6237852215590857
3	PDControl	F	Frontal Cortex	OPC	opc	ENSG00000183454	GRIN2A	0.24948307118404145	0.3296232228226591	0.6239099176520368
3	PDControl	F	Frontal Cortex	OPC	opc	ENSG00000084764	MAPRE3	-0.08240059188738069	0.32988479187850794	0.6241819821852171
3	PDControl	F	Frontal Cortex	OPC	opc	ENSG00000050426	LETMD1	-0.10800157436298985	0.32991492937454114	0.6242002034286225
3	PDControl	F	Frontal Cortex	OPC	opc	ENSG00000114480	GBE1	-0.16036258144459392	0.3299757835479994	0.6242682588618172
3	PDControl	F	Frontal Cortex	OPC	opc	ENSG00000204859	ZBTB48	0.16081851381655654	0.33011612497933085	0.62438787044211
3	PDControl	F	Frontal Cortex	OPC	opc	ENSG00000185634	SHC4	0.12399431259471516	0.33019646102168787	0.6244313464637609
3	PDControl	F	Frontal Cortex	OPC	opc	ENSG00000246596	ENSG00000246596	0.11936446229994946	0.3303542160966908	0.6246106794376733
3	PDControl	F	Frontal Cortex	OPC	opc	ENSG00000156515	HK1	-0.1254721829852894	0.3306644921203976	0.624964894494805
3	PDControl	F	Frontal Cortex	OPC	opc	ENSG00000053328	METTL24	0.12346793024145608	0.33069373239735067	0.6249748465482456
3	PDControl	F	Frontal Cortex	OPC	opc	ENSG00000167232	ZNF91	-0.07132924914422567	0.3307992156833973	0.6250869234374771
3	PDControl	F	Frontal Cortex	OPC	opc	ENSG00000104320	NBN	0.08930002296836914	0.33116661288941196	0.6254123475209912
3	PDControl	F	Frontal Cortex	OPC	opc	ENSG00000103769	RAB11A	-0.13466297809343875	0.33127280971148243	0.625466253948162
3	PDControl	F	Frontal Cortex	OPC	opc	ENSG00000132153	DHX30	-0.06805100128598252	0.3312765791953396	0.625466253948162
3	PDControl	F	Frontal Cortex	OPC	opc	ENSG00000231999	LRRC8C-DT	0.14722905480185444	0.33128640214727034	0.6254756837517952
3	PDControl	F	Frontal Cortex	OPC	opc	ENSG00000274602	ENSG00000274602	-0.4006408247555784	0.3313040326338499	0.6254931077032534
3	PDControl	F	Frontal Cortex	OPC	opc	ENSG00000260565	ENSG00000260565	-0.10931771315152616	0.331361128676686	0.6255160636362305
3	PDControl	F	Frontal Cortex	OPC	opc	ENSG00000147548	NSD3	0.06648551743685438	0.331429637844308	0.6255571647349178
3	PDControl	F	Frontal Cortex	OPC	opc	ENSG00000121274	TENT4B	0.10174271963281267	0.33149843475192764	0.6256221489623964
3	PDControl	F	Frontal Cortex	OPC	opc	ENSG00000228495	LINC01013	0.187244421854742	0.3315330472446626	0.6256240329200922
3	PDControl	F	Frontal Cortex	OPC	opc	ENSG00000100271	TTLL1	-0.12821711124021906	0.33159861232667753	0.6256954863988651
3	PDControl	F	Frontal Cortex	OPC	opc	ENSG00000178295	GEN1	0.13497419791814735	0.33160239413083736	0.6256954863988651
3	PDControl	F	Frontal Cortex	OPC	opc	ENSG00000159256	MORC3	-0.06920269358121534	0.33161358967056587	0.6256954863988651
3	PDControl	F	Frontal Cortex	OPC	opc	ENSG00000100416	TRMU	-0.11443400939054627	0.3317344301476053	0.6258096978971401
3	PDControl	F	Frontal Cortex	OPC	opc	ENSG00000144339	TMEFF2	0.13556187851585033	0.33175631411108175	0.6258153396539999
3	PDControl	F	Frontal Cortex	OPC	opc	ENSG00000170260	ZNF212	0.16403429600577413	0.33176356008288954	0.6258210796313562
3	PDControl	F	Frontal Cortex	OPC	opc	ENSG00000133131	MORC4	0.12541464105525701	0.3319328601706364	0.6260018720792854
3	PDControl	F	Frontal Cortex	OPC	opc	ENSG00000163466	ARPC2	-0.11121071857994025	0.33194100760872003	0.6260018720792854
3	PDControl	F	Frontal Cortex	OPC	opc	ENSG00000204352	ENSG00000204352	0.18103210786356838	0.3319419323840618	0.6260018720792854
3	PDControl	F	Frontal Cortex	OPC	opc	ENSG00000235026	DPP10-AS1	0.14560142812037258	0.33194348907804705	0.6260018720792854
3	PDControl	F	Frontal Cortex	OPC	opc	ENSG00000091527	CDV3	-0.13252449417218948	0.3323119615262977	0.626324098331862
3	PDControl	F	Frontal Cortex	OPC	opc	ENSG00000091073	DTX2	-0.12764977930610533	0.33231852303022036	0.626324098331862
3	PDControl	F	Frontal Cortex	OPC	opc	ENSG00000162642	C1orf52	-0.1070586844053647	0.3324612860093371	0.6264943324013498
3	PDControl	F	Frontal Cortex	OPC	opc	ENSG00000144468	RHBDD1	0.09549325872705161	0.33258535436876924	0.626593315771506
3	PDControl	F	Frontal Cortex	OPC	opc	ENSG00000187079	TEAD1	0.11175676436164128	0.3327816229062429	0.6267817284101292
3	PDControl	F	Frontal Cortex	OPC	opc	ENSG00000178966	RMI1	0.1237864471741359	0.33290283461851367	0.6268979556903373
3	PDControl	F	Frontal Cortex	OPC	opc	ENSG00000007866	TEAD3	0.17636574459587662	0.33307035850295086	0.6270602629498816
3	PDControl	F	Frontal Cortex	OPC	opc	ENSG00000198929	NOS1AP	0.11000301605738638	0.3331100436904533	0.6270978095798568
3	PDControl	F	Frontal Cortex	OPC	opc	ENSG00000013392	RWDD2A	-0.17390320527115044	0.333196397368966	0.6271755600631277
3	PDControl	F	Frontal Cortex	OPC	opc	ENSG00000136267	DGKB	0.2006645685484143	0.3332337167695003	0.6271806565642323
3	PDControl	F	Frontal Cortex	OPC	opc	ENSG00000074211	PPP2R2C	0.14175887343010984	0.3334150009814356	0.627307065772838
3	PDControl	F	Frontal Cortex	OPC	opc	ENSG00000007545	CRAMP1	-0.09071914994890928	0.3334400567135597	0.627330426003784
3	PDControl	F	Frontal Cortex	OPC	opc	ENSG00000205763	ENSG00000205763	0.10465864510524714	0.33346816923455913	0.6273516085435552
3	PDControl	F	Frontal Cortex	OPC	opc	ENSG00000081870	IFT25	-0.1250782661052403	0.3336741693517329	0.6275431993340501
3	PDControl	F	Frontal Cortex	OPC	opc	ENSG00000160014	CALM3	-0.18578845138839073	0.33379260427274793	0.6276289013751096
3	PDControl	F	Frontal Cortex	OPC	opc	ENSG00000197024	ZNF398	-0.07203812701923162	0.333858439085686	0.6276892769450498
3	PDControl	F	Frontal Cortex	OPC	opc	ENSG00000015133	CCDC88C	0.19771124831335785	0.33404098955339623	0.6278651301023033
3	PDControl	F	Frontal Cortex	OPC	opc	ENSG00000033867	SLC4A7	0.10122207790700877	0.33406161034174797	0.6278651301023033
3	PDControl	F	Frontal Cortex	OPC	opc	ENSG00000101109	STK4	-0.0904105251327545	0.334102258109634	0.6279098229250105
3	PDControl	F	Frontal Cortex	OPC	opc	ENSG00000198799	LRIG2	-0.0853722352277293	0.33414254380809605	0.6279407995840575
3	PDControl	F	Frontal Cortex	OPC	opc	ENSG00000130340	SNX9	0.07779542617732282	0.3344699388962683	0.6282122959855674
3	PDControl	F	Frontal Cortex	OPC	opc	ENSG00000114626	ABTB1	0.25500105727929023	0.3345122541658031	0.6282450183513596
3	PDControl	F	Frontal Cortex	OPC	opc	ENSG00000158528	PPP1R9A	0.1030788926788766	0.33457635692293475	0.6282915184772426
3	PDControl	F	Frontal Cortex	OPC	opc	ENSG00000204764	RANBP17	0.1771375382220004	0.33461153112045605	0.6282989238559359
3	PDControl	F	Frontal Cortex	OPC	opc	ENSG00000131242	RAB11FIP4	-0.10164754424672573	0.33468481691118435	0.6283939347556278
3	PDControl	F	Frontal Cortex	OPC	opc	ENSG00000114374	USP9Y	-0.44520075374160983	0.3347147643761663	0.628422137180047
3	PDControl	F	Frontal Cortex	OPC	opc	ENSG00000269343	ZNF587B	0.12414523764581098	0.33481816832022004	0.6284851757661882
3	PDControl	F	Frontal Cortex	OPC	opc	ENSG00000255330	ENSG00000255330	0.11105515850678938	0.3349544589929261	0.6285617178429664
3	PDControl	F	Frontal Cortex	OPC	opc	ENSG00000285982	ENSG00000285982	0.18174021862821155	0.33496414671873376	0.6285617178429664
3	PDControl	F	Frontal Cortex	OPC	opc	ENSG00000111371	SLC38A1	0.10841086998187244	0.3351918563194699	0.6288155625922002
3	PDControl	F	Frontal Cortex	OPC	opc	ENSG00000196166	LINC03042	-0.15234156919008512	0.3354813836317886	0.6291279454879867
3	PDControl	F	Frontal Cortex	OPC	opc	ENSG00000112339	HBS1L	0.0956251038426883	0.3356032053750613	0.6291899830559406
3	PDControl	F	Frontal Cortex	OPC	opc	ENSG00000100425	BRD1	-0.07073275746275431	0.3356128421310013	0.6291929356987185
3	PDControl	F	Frontal Cortex	OPC	opc	ENSG00000187105	HEATR4	-0.12958087621026815	0.33566234577223375	0.6292175204847821
3	PDControl	F	Frontal Cortex	OPC	opc	ENSG00000069966	GNB5	-0.07641209793303982	0.3356983242004512	0.6292306559520152
3	PDControl	F	Frontal Cortex	OPC	opc	ENSG00000110514	MADD	-0.08978474578965567	0.3357144904923486	0.6292306559520152
3	PDControl	F	Frontal Cortex	OPC	opc	ENSG00000155975	VPS37A	0.11052750731790884	0.33571993360500774	0.6292306559520152
3	PDControl	F	Frontal Cortex	OPC	opc	ENSG00000185495	ENSG00000185495	0.12270221705960704	0.33578530995083	0.6292451572366776
3	PDControl	F	Frontal Cortex	OPC	opc	ENSG00000104442	ARMC1	-0.10504719514891558	0.3359568957763589	0.6293637991890962
3	PDControl	F	Frontal Cortex	OPC	opc	ENSG00000167815	PRDX2	-0.18105968642532044	0.33600493895992234	0.6293884108044842
3	PDControl	F	Frontal Cortex	OPC	opc	ENSG00000101019	UQCC1	0.07382263561053293	0.33608205403160385	0.6294570408460295
3	PDControl	F	Frontal Cortex	OPC	opc	ENSG00000197457	STMN3	-0.15511142275430423	0.33626564893041255	0.6295492351455417
3	PDControl	F	Frontal Cortex	OPC	opc	ENSG00000266302	ENSG00000266302	0.17302232658002126	0.3363120911799561	0.6295914908499242
3	PDControl	F	Frontal Cortex	OPC	opc	ENSG00000040199	PHLPP2	-0.07222047585640645	0.33636152209285664	0.6296206983809701
3	PDControl	F	Frontal Cortex	OPC	opc	ENSG00000204152	TIMM23B	0.17741765209613458	0.33650941461163886	0.6296996228254719
3	PDControl	F	Frontal Cortex	OPC	opc	ENSG00000105928	GSDME	-0.12421473188529397	0.3366329263974025	0.629843673987701
3	PDControl	F	Frontal Cortex	OPC	opc	ENSG00000160190	SLC37A1	0.11750663574706977	0.3369181987663309	0.6301067770221246
3	PDControl	F	Frontal Cortex	OPC	opc	ENSG00000156973	PDE6D	0.12857992488196412	0.3369190400524956	0.6301067770221246
3	PDControl	F	Frontal Cortex	OPC	opc	ENSG00000119899	SLC17A5	-0.08923421334977455	0.33692975896817223	0.6301067770221246
3	PDControl	F	Frontal Cortex	OPC	opc	ENSG00000061987	MON2	-0.06193906269377614	0.3370441835397119	0.6302087467458517
3	PDControl	F	Frontal Cortex	OPC	opc	ENSG00000109738	GLRB	0.11458904785424462	0.33713201907092805	0.6302677922043045
3	PDControl	F	Frontal Cortex	OPC	opc	ENSG00000171680	PLEKHG5	-0.17894639414783953	0.3371596930518135	0.6302734385806381
3	PDControl	F	Frontal Cortex	OPC	opc	ENSG00000250156	LINC02060	0.1936874311199701	0.33723434709551514	0.6303182775449108
3	PDControl	F	Frontal Cortex	OPC	opc	ENSG00000237877	ENSG00000237877	0.1154110871621814	0.3372750800124338	0.6303322836507007
3	PDControl	F	Frontal Cortex	OPC	opc	ENSG00000126247	CAPNS1	-0.18596219379458656	0.3377218539668816	0.6307951308553864
3	PDControl	F	Frontal Cortex	OPC	opc	ENSG00000196284	SUPT3H	0.10690898599715837	0.337749368499501	0.6308227825229955
3	PDControl	F	Frontal Cortex	OPC	opc	ENSG00000184110	EIF3C	-0.18097783225391328	0.33776896881164276	0.6308328808909184
3	PDControl	F	Frontal Cortex	OPC	opc	ENSG00000065526	SPEN	-0.07772975482277289	0.33778732587700433	0.6308328808909184
3	PDControl	F	Frontal Cortex	OPC	opc	ENSG00000183255	PTTG1IP	-0.11244312060027628	0.3378055609788463	0.6308406893422297
3	PDControl	F	Frontal Cortex	OPC	opc	ENSG00000113638	TTC33	0.10389877108215195	0.3382552512602772	0.6312687619718359
3	PDControl	F	Frontal Cortex	OPC	opc	ENSG00000093000	NUP50	-0.13235792444374717	0.3383160637040683	0.6313031256528423
3	PDControl	F	Frontal Cortex	OPC	opc	ENSG00000122477	LRRC39	-0.16917221168157148	0.3384154356945751	0.6313777776102818
3	PDControl	F	Frontal Cortex	OPC	opc	ENSG00000023318	ERP44	0.07948482913491173	0.33888173641895936	0.6318350384684298
3	PDControl	F	Frontal Cortex	OPC	opc	ENSG00000140386	SCAPER	0.08228845399487206	0.33894848319839566	0.6318735661608345
3	PDControl	F	Frontal Cortex	OPC	opc	ENSG00000174137	FAM53A	-0.18178673693373826	0.3390290401990469	0.6318982888070747
3	PDControl	F	Frontal Cortex	OPC	opc	ENSG00000113648	MACROH2A1	0.07815320472799403	0.3390395433798614	0.6318982888070747
3	PDControl	F	Frontal Cortex	OPC	opc	ENSG00000105750	ZNF85	-0.15686324819990016	0.33914336577600335	0.6319653639979549
3	PDControl	F	Frontal Cortex	OPC	opc	ENSG00000105701	FKBP8	-0.10910439032759545	0.3391463273464964	0.6319653639979549
3	PDControl	F	Frontal Cortex	OPC	opc	ENSG00000139835	GRTP1	0.2038926933760985	0.3391944964950159	0.6320091997391396
3	PDControl	F	Frontal Cortex	OPC	opc	ENSG00000067066	SP100	-0.26220468344128367	0.3392046711202763	0.6320091997391396
3	PDControl	F	Frontal Cortex	OPC	opc	ENSG00000287042	ENSG00000287042	0.09170168457917338	0.33933369716595807	0.6320851057062743
3	PDControl	F	Frontal Cortex	OPC	opc	ENSG00000258636	LOC124907392	0.18822984681146604	0.3397533707860606	0.6324870363730651
3	PDControl	F	Frontal Cortex	OPC	opc	ENSG00000115267	IFIH1	0.2711514702372515	0.33988721358937324	0.6326663290775962
3	PDControl	F	Frontal Cortex	OPC	opc	ENSG00000164347	GFM2	0.10087203106578091	0.33989642138355325	0.6326663290775962
3	PDControl	F	Frontal Cortex	OPC	opc	ENSG00000108963	DPH1	-0.1554429868644629	0.34005301840158875	0.6328154150667352
3	PDControl	F	Frontal Cortex	OPC	opc	ENSG00000198157	HMGN5	0.1325893886439058	0.34008684524613053	0.6328467265253092
3	PDControl	F	Frontal Cortex	OPC	opc	ENSG00000256552	ENSG00000256552	0.15224430561981706	0.34023120974293763	0.632926681927014
3	PDControl	F	Frontal Cortex	OPC	opc	ENSG00000008394	MGST1	0.20299008386438366	0.34034082545954714	0.6329813802084197
3	PDControl	F	Frontal Cortex	OPC	opc	ENSG00000127603	MACF1	-0.07424538898267485	0.3403889862266053	0.6330134451381654
3	PDControl	F	Frontal Cortex	OPC	opc	ENSG00000091436	MAP3K20	0.15711847810307233	0.34045428396599764	0.633063673740755
3	PDControl	F	Frontal Cortex	OPC	opc	ENSG00000205268	PDE7A	0.08310734841800116	0.34069134456282024	0.6332593190023235
3	PDControl	F	Frontal Cortex	OPC	opc	ENSG00000048740	CELF2	0.08765711746575278	0.34071332769616824	0.6332922743280275
3	PDControl	F	Frontal Cortex	OPC	opc	ENSG00000135643	KCNMB4	0.1973142390807947	0.340785300798613	0.6333153689766535
3	PDControl	F	Frontal Cortex	OPC	opc	ENSG00000171843	MLLT3	0.10288870175598941	0.34080884754926755	0.633319605065188
3	PDControl	F	Frontal Cortex	OPC	opc	ENSG00000233058	ENSG00000233058	0.10832609212941069	0.3408458680206774	0.6333271224761688
3	PDControl	F	Frontal Cortex	OPC	opc	ENSG00000137824	RMDN3	-0.09646008811883888	0.3411069897833101	0.6335163112061122
3	PDControl	F	Frontal Cortex	OPC	opc	ENSG00000152382	TADA1	-0.12755194461977437	0.3411811641483514	0.6335528657679157
3	PDControl	F	Frontal Cortex	OPC	opc	ENSG00000270820	ENSG00000270820	0.1377037898782465	0.34133985616777207	0.6336999608794641
3	PDControl	F	Frontal Cortex	OPC	opc	ENSG00000184117	NIPSNAP1	-0.1314432502242373	0.34138694953054405	0.6337491479752558
3	PDControl	F	Frontal Cortex	OPC	opc	ENSG00000137726	FXYD6	-0.119846304697941	0.34152484654384374	0.6338590467578138
3	PDControl	F	Frontal Cortex	OPC	opc	ENSG00000073464	CLCN4	0.10134989363043045	0.3416717032780664	0.6339512690689761
3	PDControl	F	Frontal Cortex	OPC	opc	ENSG00000232648	ENSG00000232648	0.11126630691546158	0.3416846268903281	0.6339512690689761
3	PDControl	F	Frontal Cortex	OPC	opc	ENSG00000135932	CAB39	-0.0789667643462133	0.34172556087191874	0.6339966988810731
3	PDControl	F	Frontal Cortex	OPC	opc	ENSG00000176473	WDR25	0.088533476671941	0.3419750447360228	0.6341649764107273
3	PDControl	F	Frontal Cortex	OPC	opc	ENSG00000125746	EML2	-0.09482057333077165	0.34207927203225186	0.6342677644867536
3	PDControl	F	Frontal Cortex	OPC	opc	ENSG00000276649	ENSG00000276649	-0.16536831595744683	0.3422782600592761	0.6344192173399579
3	PDControl	F	Frontal Cortex	OPC	opc	ENSG00000119650	IFT43	0.07879420639883605	0.3423076859907015	0.6344262656756601
3	PDControl	F	Frontal Cortex	OPC	opc	ENSG00000147684	NDUFB9	-0.15500495915283397	0.3423849064629758	0.6344746126000919
3	PDControl	F	Frontal Cortex	OPC	opc	ENSG00000163683	SMIM14	0.08892662094640258	0.3424039458789623	0.6344941011517976
3	PDControl	F	Frontal Cortex	OPC	opc	ENSG00000164674	SYTL3	0.23693537260207576	0.342556112570643	0.6346102172548387
3	PDControl	F	Frontal Cortex	OPC	opc	ENSG00000230006	ENSG00000230006	0.2771537044648138	0.34267520132503904	0.6347115193158817
3	PDControl	F	Frontal Cortex	OPC	opc	ENSG00000289644	ENSG00000289644	0.18276660960382474	0.3427296572323404	0.6347533865163084
3	PDControl	F	Frontal Cortex	OPC	opc	ENSG00000231728	ENSG00000231728	0.19113148565858396	0.3429313946581839	0.6349262622187303
3	PDControl	F	Frontal Cortex	OPC	opc	ENSG00000198879	SFMBT2	0.13931481931648992	0.34322117400991947	0.6351705470525493
3	PDControl	F	Frontal Cortex	OPC	opc	ENSG00000122557	HERPUD2	0.08628049871856014	0.3432344776928872	0.63518727231701555
3	PDControl	F	Frontal Cortex	OPC	opc	ENSG00000141447	OSBPL1A	0.10087273128591967	0.3433670656621277	0.6353141953420713
3	PDControl	F	Frontal Cortex	OPC	opc	ENSG00000230448	LINC00276	-0.17948272185513492	0.34340202644828854	0.6353630907489024
3	PDControl	F	Frontal Cortex	OPC	opc	ENSG00000147535	PLPP5	-0.1316150711517805	0.3434499766507586	0.6354123294410375
3	PDControl	F	Frontal Cortex	OPC	opc	ENSG00000272325	NUDT3	0.09313106027378826	0.3435066467485435	0.6354784084263775
3	PDControl	F	Frontal Cortex	OPC	opc	ENSG00000266371	ENSG00000266371	0.1897688320349622	0.343580581434907	0.6355670903920995
3	PDControl	F	Frontal Cortex	OPC	opc	ENSG00000111269	CREBL2	0.10112361168588091	0.34399903169400536	0.635985594319049
3	PDControl	F	Frontal Cortex	OPC	opc	ENSG00000257093	DENND11	0.09787848415658384	0.34406504935959925	0.6360182641407796
3	PDControl	F	Frontal Cortex	OPC	opc	ENSG00000106686	SPATA6L	0.11899722664534451	0.3442399463662221	0.6361545322038779
3	PDControl	F	Frontal Cortex	OPC	opc	ENSG00000121390	PSPC1	0.0796586629260485	0.3445039745719951	0.6363900515486465
3	PDControl	F	Frontal Cortex	OPC	opc	ENSG00000134371	CDC73	0.08438120135836424	0.3446188447179185	0.6364676616754462
3	PDControl	F	Frontal Cortex	OPC	opc	ENSG00000175866	BAIAP2	0.15364749700091984	0.344646224119184	0.636502437798937
3	PDControl	F	Frontal Cortex	OPC	opc	ENSG00000274265	ENSG00000274265	0.1350077115139401	0.34472696536578495	0.6365867388004013
3	PDControl	F	Frontal Cortex	OPC	opc	ENSG00000239900	ADSL	0.13716766433626804	0.3448010977162367	0.6366700081161136
3	PDControl	F	Frontal Cortex	OPC	opc	ENSG00000151838	CCDC175	0.19507055742560508	0.3448303486021238	0.6367031743057074
3	PDControl	F	Frontal Cortex	OPC	opc	ENSG00000048392	RRM2B	0.11580730908661208	0.34484355117749266	0.6367068979025077
3	PDControl	F	Frontal Cortex	OPC	opc	ENSG00000283141	ENSG00000283141	-0.18072769112290699	0.34493878920128673	0.6367742141703727
3	PDControl	F	Frontal Cortex	OPC	opc	ENSG00000127948	POR	-0.12637636971094857	0.34499295511694705	0.6368189386972692
3	PDControl	F	Frontal Cortex	OPC	opc	ENSG00000144231	POLR2D	0.15404712249569252	0.3451804277271521	0.6369946421736449
3	PDControl	F	Frontal Cortex	OPC	opc	ENSG00000179218	CALR	-0.17946198002513025	0.3452939954148947	0.6371139764957463
3	PDControl	F	Frontal Cortex	OPC	opc	ENSG00000238098	ABCA17P	0.14944158861988877	0.34531784994616477	0.6371278444712575
3	PDControl	F	Frontal Cortex	OPC	opc	ENSG00000105705	SUGP1	-0.09496013674427406	0.34542937130574947	0.6371816222734933
3	PDControl	F	Frontal Cortex	OPC	opc	ENSG00000005483	KMT2E	-0.06389265077227968	0.3454321628750694	0.6371816222734933
3	PDControl	F	Frontal Cortex	OPC	opc	ENSG00000102900	NUP93	-0.08330903134206391	0.3455915338497333	0.637270584696022
3	PDControl	F	Frontal Cortex	OPC	opc	ENSG00000166965	RCCD1	-0.15893912151870682	0.3457301722675097	0.6374290348915383
3	PDControl	F	Frontal Cortex	OPC	opc	ENSG00000135074	ADAM19	-0.13369083803037096	0.34580319154629113	0.6374788852702626
3	PDControl	F	Frontal Cortex	OPC	opc	ENSG00000107077	KDM4C	0.09025052961641844	0.3458514010015905	0.6374788852702626
3	PDControl	F	Frontal Cortex	OPC	opc	ENSG00000198597	ZNF536	0.1741454477961808	0.345918721725348	0.6375409867845975
3	PDControl	F	Frontal Cortex	OPC	opc	ENSG00000216937	CCDC7	0.09627693019454941	0.34604641266648895	0.6376112691054434
3	PDControl	F	Frontal Cortex	OPC	opc	ENSG00000124767	GLO1	0.11742348432230809	0.3461345851511083	0.6377038711701303
3	PDControl	F	Frontal Cortex	OPC	opc	ENSG00000215424	MCM3AP-AS1	-0.13405400539142942	0.3461362131718835	0.6377038711701303
3	PDControl	F	Frontal Cortex	OPC	opc	ENSG00000103342	GSPT1	-0.09102931090698707	0.34624511329487884	0.6377954017763551
3	PDControl	F	Frontal Cortex	OPC	opc	ENSG00000176155	CCDC57	-0.0802084247221968	0.34626449387495195	0.6378218279107664
3	PDControl	F	Frontal Cortex	OPC	opc	ENSG00000075826	SEC31B	-0.0876056181448428	0.34642997614950644	0.6379687989163143
3	PDControl	F	Frontal Cortex	OPC	opc	ENSG00000107959	PITRM1	-0.10999172695077153	0.3464776389142875	0.6380308236756875
3	PDControl	F	Frontal Cortex	OPC	opc	ENSG00000179314	WSCD1	-0.13574390868309827	0.34694971956804277	0.6384994931845666
3	PDControl	F	Frontal Cortex	OPC	opc	ENSG00000104760	FGL1	0.363172962023262	0.34726190902960563	0.6388055737507954
3	PDControl	F	Frontal Cortex	OPC	opc	ENSG00000104154	SLC30A4	0.11214177420138682	0.34738256424362923	0.6389232718060547
3	PDControl	F	Frontal Cortex	OPC	opc	ENSG00000165699	TSC1	0.06407794998917726	0.3475919556653617	0.6390467286578362
3	PDControl	F	Frontal Cortex	OPC	opc	ENSG00000247081	LOC105369147	0.1819592684996616	0.3476525596976586	0.6391214919520802
3	PDControl	F	Frontal Cortex	OPC	opc	ENSG00000129596	CDO1	-0.1593472903735922	0.3478479707672366	0.639287582692172
3	PDControl	F	Frontal Cortex	OPC	opc	ENSG00000158864	NDUFS2	-0.11018359092927099	0.348222268876641	0.6395936826999611
3	PDControl	F	Frontal Cortex	OPC	opc	ENSG00000168803	ADAL	-0.1548848678704542	0.3482297511589951	0.6395936826999611
3	PDControl	F	Frontal Cortex	OPC	opc	ENSG00000122870	BICC1	0.12381377569354957	0.3483302113295579	0.6396684517087383
3	PDControl	F	Frontal Cortex	OPC	opc	ENSG00000253361	ENSG00000253361	0.19300474470488593	0.34833243381575074	0.6396684517087383
3	PDControl	F	Frontal Cortex	OPC	opc	ENSG00000133056	PIK3C2B	-0.0989861039471629	0.3486026183719979	0.6399057066605031
3	PDControl	F	Frontal Cortex	OPC	opc	ENSG00000164985	PSIP1	0.07188013177251751	0.3489186183200307	0.6401921681907174
3	PDControl	F	Frontal Cortex	OPC	opc	ENSG00000090487	SPG21	-0.11358654272199775	0.34892289756548645	0.6401921681907174
3	PDControl	F	Frontal Cortex	OPC	opc	ENSG00000100564	PIGH	-0.14914113301815002	0.3491262534581697	0.6404074497197825
3	PDControl	F	Frontal Cortex	OPC	opc	ENSG00000155329	ZCCHC10	0.08530972165314843	0.34942379940410206	0.6406808166573433
3	PDControl	F	Frontal Cortex	OPC	opc	ENSG00000188827	SLX4	-0.13262543870353394	0.3494437996423432	0.6406978850588813
3	PDControl	F	Frontal Cortex	OPC	opc	ENSG00000198089	SFI1	-0.10157981434597385	0.3494557849094919	0.6407040806553151
3	PDControl	F	Frontal Cortex	OPC	opc	ENSG00000175745	NR2F1	0.1284799226799036	0.3495240998318667	0.6407541262194132
3	PDControl	F	Frontal Cortex	OPC	opc	ENSG00000134278	SPIRE1	0.0658529625472104	0.34952611495125396	0.6407541262194132
3	PDControl	F	Frontal Cortex	OPC	opc	ENSG00000143321	HDGF	-0.16849907832856825	0.34967837489802034	0.6409052110265917
3	PDControl	F	Frontal Cortex	OPC	opc	ENSG00000120333	MRPS14	0.14911650876496374	0.34968170545268984	0.6409052110265917
3	PDControl	F	Frontal Cortex	OPC	opc	ENSG00000110395	CBL	-0.079520606719087	0.34978951940097214	0.6409765733527918
3	PDControl	F	Frontal Cortex	OPC	opc	ENSG00000183137	CEP57L1	-0.08300620485750798	0.3499176970714919	0.641022128040287
3	PDControl	F	Frontal Cortex	OPC	opc	ENSG00000131591	C1orf159	-0.0940705789393661	0.3499865046661429	0.6411166139153238
3	PDControl	F	Frontal Cortex	OPC	opc	ENSG00000083799	CYLD	0.10453201020015346	0.35000658164855314	0.6411376159460819
3	PDControl	F	Frontal Cortex	OPC	opc	ENSG00000163347	CLDN1	0.20862877995911644	0.35012802014570177	0.6412422472200384
3	PDControl	F	Frontal Cortex	OPC	opc	ENSG00000138495	COX17	0.16149353351525253	0.35043379542144193	0.6414940122608818
3	PDControl	F	Frontal Cortex	OPC	opc	ENSG00000172775	PSME3IP1	-0.08478609303380669	0.35048360425402847	0.6415153939752345
3	PDControl	F	Frontal Cortex	OPC	opc	ENSG00000174989	FBXW8	0.07863326526043757	0.35065511402813476	0.641696029988544
3	PDControl	F	Frontal Cortex	OPC	opc	ENSG00000115204	MPV17	-0.07994383496220703	0.35065515165453265	0.641696029988544
3	PDControl	F	Frontal Cortex	OPC	opc	ENSG00000286593	ENSG00000286593	-0.18754316392420245	0.350763525144695	0.6417898801432759
3	PDControl	F	Frontal Cortex	OPC	opc	ENSG00000072315	TRPC5	0.20105597977850698	0.3508315360974853	0.6418354475190764
3	PDControl	F	Frontal Cortex	OPC	opc	ENSG00000156467	UQCRB	-0.1289920497063175	0.35085874911288206	0.6418615732788128
3	PDControl	F	Frontal Cortex	OPC	opc	ENSG00000105223	PLD3	-0.07856509156733882	0.3509619062172069	0.641963526568605
3	PDControl	F	Frontal Cortex	OPC	opc	ENSG00000135698	MPHOSPH6	0.09325383161401657	0.35105779098068	0.6420392175906764
3	PDControl	F	Frontal Cortex	OPC	opc	ENSG00000157423	HYDIN	-0.13178235731750298	0.3511193586497763	0.6420824111788563
3	PDControl	F	Frontal Cortex	OPC	opc	ENSG00000198625	MDM4	-0.06222435914492319	0.3511809473953452	0.6421090412093978
3	PDControl	F	Frontal Cortex	OPC	opc	ENSG00000247131	LOC101928002	-0.1838872346251499	0.35122346060309495	0.6421303818692855
3	PDControl	F	Frontal Cortex	OPC	opc	ENSG00000165716	DIPK1B	-0.1517305745115909	0.35161820835349544	0.642470831404967
3	PDControl	F	Frontal Cortex	OPC	opc	ENSG00000110042	DTX4	0.1318479581886436	0.35167691333867646	0.642505754884319
3	PDControl	F	Frontal Cortex	OPC	opc	ENSG00000154174	TOMM70	0.0864762652954898	0.3517036088694915	0.6425387588051894
3	PDControl	F	Frontal Cortex	OPC	opc	ENSG00000181090	EHMT1	0.0639659171975886	0.3518471324705128	0.6426669135173891
3	PDControl	F	Frontal Cortex	OPC	opc	ENSG00000171295	ZNF440	-0.1116378470603836	0.35209992406319623	0.6428585393652343
3	PDControl	F	Frontal Cortex	OPC	opc	ENSG00000245293	CYP2U1-AS1	-0.18050902874979124	0.35216149109217343	0.6429256252212461
3	PDControl	F	Frontal Cortex	OPC	opc	ENSG00000247556	OIP5-AS1	0.10034860785968913	0.3521707947014294	0.6429347271520799
3	PDControl	F	Frontal Cortex	OPC	opc	ENSG00000231246	LINC02884	0.27103346556455765	0.35226016249427317	0.6429691154330653
3	PDControl	F	Frontal Cortex	OPC	opc	ENSG00000090615	GOLGA3	0.0981628135830297	0.35229528731439885	0.6430043247527203
3	PDControl	F	Frontal Cortex	OPC	opc	ENSG00000160352	ZNF714	0.11589026973026861	0.3523268698770019	0.6430494369886014
3	PDControl	F	Frontal Cortex	OPC	opc	ENSG00000282943	ENSG00000282943	0.17722325368905523	0.3525356478915167	0.6432983178852257
3	PDControl	F	Frontal Cortex	OPC	opc	ENSG00000111880	RNGTT	0.09675413942943223	0.3527371953396663	0.6434558176376538
3	PDControl	F	Frontal Cortex	OPC	opc	ENSG00000136381	IREB2	0.07696608843499497	0.3527456905476294	0.6434558176376538
3	PDControl	F	Frontal Cortex	OPC	opc	ENSG00000123636	BAZ2B	0.07448784937647623	0.35302276444313885	0.6436850907636684
3	PDControl	F	Frontal Cortex	OPC	opc	ENSG00000178440	TIMM23B-AGAP6	0.1649490946095109	0.3531463033322465	0.6437820964924488
3	PDControl	F	Frontal Cortex	OPC	opc	ENSG00000271723	MROH7-TTC4	-0.17746697779106224	0.35335271223928477	0.6439552753764816
3	PDControl	F	Frontal Cortex	OPC	opc	ENSG00000133106	EPSTI1	-0.378908662175919	0.3536415312127308	0.6442295224743625
3	PDControl	F	Frontal Cortex	OPC	opc	ENSG00000141298	SSH2	0.07080158197005915	0.3537123886630067	0.6442512789463792
3	PDControl	F	Frontal Cortex	OPC	opc	ENSG00000104133	SPG11	-0.05368198181992412	0.35371565395763405	0.6442512789463792
3	PDControl	F	Frontal Cortex	OPC	opc	ENSG00000157212	PAXIP1	-0.07428722856562597	0.3537573627710795	0.644263949172776
3	PDControl	F	Frontal Cortex	OPC	opc	ENSG00000088826	SMOX	0.11150078962565058	0.3537772574519986	0.644263949172776
3	PDControl	F	Frontal Cortex	OPC	opc	ENSG00000225470	JPX	0.08870614641922003	0.35387430474144677	0.6443776321647289
3	PDControl	F	Frontal Cortex	OPC	opc	ENSG00000174606	ANGEL2	-0.09304463471436719	0.35388654976782064	0.6443841683198157
3	PDControl	F	Frontal Cortex	OPC	opc	ENSG00000114978	MOB1A	0.11877950529401371	0.35409835283597824	0.6445806497403629
3	PDControl	F	Frontal Cortex	OPC	opc	ENSG00000274211	SOCS7	0.06418411759666753	0.3541554400132215	0.6446212493612508
3	PDControl	F	Frontal Cortex	OPC	opc	ENSG00000101489	CELF4	0.1870723264085754	0.3541689407283104	0.6446212493612508
3	PDControl	F	Frontal Cortex	OPC	opc	ENSG00000129667	RHBDF2	0.21275975508235545	0.3542931288417507	0.6446941631735239
3	PDControl	F	Frontal Cortex	OPC	opc	ENSG00000245248	ENSG00000245248	0.16720913937239779	0.35439686324421305	0.6448402311195892
3	PDControl	F	Frontal Cortex	OPC	opc	ENSG00000130413	STK33	-0.15664479966289235	0.35443284364421357	0.6448474989051038
3	PDControl	F	Frontal Cortex	OPC	opc	ENSG00000108469	RECQL5	0.11173026436469558	0.3544456913948578	0.6448480325224212
3	PDControl	F	Frontal Cortex	OPC	opc	ENSG00000133872	SARAF	-0.08983397397325366	0.35450979089233936	0.6448976466927147
3	PDControl	F	Frontal Cortex	OPC	opc	ENSG00000285635	ENSG00000285635	0.17860597647952092	0.35464063399404133	0.64502413459804675
3	PDControl	F	Frontal Cortex	OPC	opc	ENSG00000159461	AMFR	-0.0909913739843855	0.35464089294290946	0.64502413459804675
3	PDControl	F	Frontal Cortex	OPC	opc	ENSG00000286724	ENSG00000286724	0.1164654155223328	0.3548029502984612	0.6451770265099702
3	PDControl	F	Frontal Cortex	OPC	opc	ENSG00000010803	SCMH1	0.0742703547269965	0.35496626001304854	0.645235020440359
3	PDControl	F	Frontal Cortex	OPC	opc	ENSG00000030066	NUP160	0.07226149880440857	0.3551229234425082	0.6454143721668762
3	PDControl	F	Frontal Cortex	OPC	opc	ENSG00000161847	RAVER1	-0.16967720894164495	0.35516869644275173	0.6454455244845257
3	PDControl	F	Frontal Cortex	OPC	opc	ENSG00000151948	GLT1D1	0.08901982609496528	0.3552039720739608	0.6454884411051736
3	PDControl	F	Frontal Cortex	OPC	opc	ENSG00000114062	UBE3A	-0.07338077746659089	0.35550056668460117	0.6457141888549233
3	PDControl	F	Frontal Cortex	OPC	opc	ENSG00000236107	SCN1A-AS1	0.14547639216446573	0.3556161282939896	0.6457825300855647
3	PDControl	F	Frontal Cortex	OPC	opc	ENSG00000068097	HEATR6	0.08869393297665074	0.3556616059124995	0.6457825300855647
3	PDControl	F	Frontal Cortex	OPC	opc	ENSG00000165672	PRDX3	-0.12114821097126782	0.35599341464758105	0.6460556947279125
3	PDControl	F	Frontal Cortex	OPC	opc	ENSG00000106610	ENSG00000106610	0.06224299552956669	0.3560682962581502	0.6461023560498879
3	PDControl	F	Frontal Cortex	OPC	opc	ENSG00000165861	ZFYVE1	-0.07626951682602456	0.35617909447975205	0.6462351340103903
3	PDControl	F	Frontal Cortex	OPC	opc	ENSG00000198963	RORB	0.20926972983104708	0.3563389954086139	0.6463834743048569
3	PDControl	F	Frontal Cortex	OPC	opc	ENSG00000204967	PCDHA4	0.19311961210826833	0.3563738178401783	0.6463993909940838
3	PDControl	F	Frontal Cortex	OPC	opc	ENSG00000160208	RRP1B	-0.08519304354724788	0.356443154985178	0.6464566124828846
3	PDControl	F	Frontal Cortex	OPC	opc	ENSG00000033170	FUT8	0.10012580305580698	0.35666753867221046	0.6466879343716363
3	PDControl	F	Frontal Cortex	OPC	opc	ENSG00000134317	GRHL1	0.1600725326204624	0.35670614336224793	0.6467021611145688
3	PDControl	F	Frontal Cortex	OPC	opc	ENSG00000154719	MRPL39	0.11058054338462586	0.356725798896923	0.6467021611145688
3	PDControl	F	Frontal Cortex	OPC	opc	ENSG00000162819	BROX	0.10856039317073485	0.35681552705431185	0.6467765239055553
3	PDControl	F	Frontal Cortex	OPC	opc	ENSG00000286271	ENSG00000286271	0.2168505993124219	0.3570452670203982	0.6470051659756315
3	PDControl	F	Frontal Cortex	OPC	opc	ENSG00000257242	LINC01619	0.2215845797561995	0.3570543868453553	0.6470111592023559
3	PDControl	F	Frontal Cortex	OPC	opc	ENSG00000079785	DDX1	0.07870661114209643	0.3570818130825837	0.647029359866272
3	PDControl	F	Frontal Cortex	OPC	opc	ENSG00000135931	ARMC9	0.09109680156320366	0.357197252259274	0.6471676528047189
3	PDControl	F	Frontal Cortex	OPC	opc	ENSG00000099999	RNF215	0.10982632075084364	0.35730826599634724	0.6472663973711722
3	PDControl	F	Frontal Cortex	OPC	opc	ENSG00000113013	HSPA9	0.1206665880356601	0.35740401415019596	0.6473217127917069
3	PDControl	F	Frontal Cortex	OPC	opc	ENSG00000224020	MIR181A2HG	-0.1901384039232008	0.3574154750774243	0.6473345962979333
3	PDControl	F	Frontal Cortex	OPC	opc	ENSG00000265794	ENSG00000265794	-0.15813420118508592	0.35780366843637834	0.6476498910211238
3	PDControl	F	Frontal Cortex	OPC	opc	ENSG00000065308	TRAM2	-0.17477204191102347	0.3578508430954226	0.6477055454176598
3	PDControl	F	Frontal Cortex	OPC	opc	ENSG00000138757	G3BP2	-0.07242821822725443	0.3579089408377273	0.6477555821810308
3	PDControl	F	Frontal Cortex	OPC	opc	ENSG00000067057	PFKP	-0.1489109575233618	0.35809896750478976	0.6479436354663725
3	PDControl	F	Frontal Cortex	OPC	opc	ENSG00000158079	PTPDC1	-0.10021857800282064	0.3581794348075543	0.6480312453760432
3	PDControl	F	Frontal Cortex	OPC	opc	ENSG00000146731	CCT6A	-0.1353517323693918	0.3581874707895025	0.6480312453760432
3	PDControl	F	Frontal Cortex	OPC	opc	ENSG00000226330	ENSG00000226330	-0.14245671646047375	0.35827566437031066	0.6481120539238407
3	PDControl	F	Frontal Cortex	OPC	opc	ENSG00000049860	HEXB	0.09818258553952663	0.35840671543068037	0.6482018393588619
3	PDControl	F	Frontal Cortex	OPC	opc	ENSG00000245105	A2M-AS1	0.19553756886795481	0.35858343811458315	0.648338449571058
3	PDControl	F	Frontal Cortex	OPC	opc	ENSG00000090686	USP48	0.06283838952309395	0.35862213584961555	0.6483506128732813
3	PDControl	F	Frontal Cortex	OPC	opc	ENSG00000149090	PAMR1	-0.20400790970259752	0.35885039182441014	0.6485411792030953
3	PDControl	F	Frontal Cortex	OPC	opc	ENSG00000277112	ENSG00000277112	0.20477630768952215	0.35887160693659015	0.6485538792552539
3	PDControl	F	Frontal Cortex	OPC	opc	ENSG00000023902	PLEKHO1	-0.13457813177120537	0.3589122876296762	0.6485974496513435
3	PDControl	F	Frontal Cortex	OPC	opc	ENSG00000104343	UBE2W	0.15595217121803362	0.3590718822910409	0.648750718035375
3	PDControl	F	Frontal Cortex	OPC	opc	ENSG00000250644	ENSG00000250644	0.20415669239354117	0.35919923859406133	0.6488683121681864
3	PDControl	F	Frontal Cortex	OPC	opc	ENSG00000138688	BLTP1	-0.07071590857162313	0.35935032908077513	0.6490291905331227
3	PDControl	F	Frontal Cortex	OPC	opc	ENSG00000130822	PNCK	0.2451886662349132	0.3593799259149608	0.649043319434356
3	PDControl	F	Frontal Cortex	OPC	opc	ENSG00000185088	RPS27L	0.11477146284274742	0.35941785101678514	0.6490682931183593
3	PDControl	F	Frontal Cortex	OPC	opc	ENSG00000138028	CGREF1	0.11761173174482087	0.3595885610025784	0.6492407725572521
3	PDControl	F	Frontal Cortex	OPC	opc	ENSG00000173068	BNC2	-0.27429638342342955	0.3595959449423164	0.6492462315344886
3	PDControl	F	Frontal Cortex	OPC	opc	ENSG00000170113	NIPA1	-0.09410920355984853	0.35963260053455726	0.6492724726772381
3	PDControl	F	Frontal Cortex	OPC	opc	ENSG00000255135	LOC124902718	-0.15726193249530018	0.3596571248671616	0.6492937049213835
3	PDControl	F	Frontal Cortex	OPC	opc	ENSG00000162600	OMA1	-0.14556459406646605	0.35976471006934263	0.6493873721304585
3	PDControl	F	Frontal Cortex	OPC	opc	ENSG00000249835	VCAN-AS1	0.2478707447507631	0.3597657069724933	0.6493873721304585
3	PDControl	F	Frontal Cortex	OPC	opc	ENSG00000171634	BPTF	-0.07923001014564157	0.35980698799762967	0.6494104748957027
3	PDControl	F	Frontal Cortex	OPC	opc	ENSG00000223705	NSUN5P1	-0.10829622646151416	0.35997231967658083	0.6495513108461511
3	PDControl	F	Frontal Cortex	OPC	opc	ENSG00000128159	TUBGCP6	-0.10638792713923673	0.36004531880733437	0.6495513108461511
3	PDControl	F	Frontal Cortex	OPC	opc	ENSG00000181234	TMEM132C	0.14386631266874872	0.36015251885052646	0.649668160381977
3	PDControl	F	Frontal Cortex	OPC	opc	ENSG00000196152	ZNF79	-0.14661840306823848	0.3602524730335992	0.6497618738548296
3	PDControl	F	Frontal Cortex	OPC	opc	ENSG00000142002	DPP9	-0.09253007128709001	0.3602886903771042	0.6497878407143939
3	PDControl	F	Frontal Cortex	OPC	opc	ENSG00000101290	CDS2	0.08009668309130102	0.360788493416049	0.6502380460743428
3	PDControl	F	Frontal Cortex	OPC	opc	ENSG00000168314	MOBP	-0.3039260422977508	0.36079312904185246	0.6502380460743428
3	PDControl	F	Frontal Cortex	OPC	opc	ENSG00000127663	KDM4B	0.07304715726983968	0.36101669141729664	0.6504063846639653
3	PDControl	F	Frontal Cortex	OPC	opc	ENSG00000142794	NBPF3	0.09775459608488468	0.3611600257997578	0.6505457090383289
3	PDControl	F	Frontal Cortex	OPC	opc	ENSG00000151247	EIF4E	-0.07675848737940782	0.3611618406780972	0.6505457090383289
3	PDControl	F	Frontal Cortex	OPC	opc	ENSG00000197162	ZNF785	-0.08495108682036445	0.3612139751007887	0.6505818967524941
3	PDControl	F	Frontal Cortex	OPC	opc	ENSG00000160007	ARHGAP35	0.09116349058539264	0.36125456185501115	0.6505976963595771
3	PDControl	F	Frontal Cortex	OPC	opc	ENSG00000073417	PDE8A	-0.11964115231902017	0.3614168153909807	0.6507823840214152
3	PDControl	F	Frontal Cortex	OPC	opc	ENSG00000135744	AGT	-0.17405648263993534	0.36141707468169393	0.6507823840214152
3	PDControl	F	Frontal Cortex	OPC	opc	ENSG00000233264	ENSG00000233264	0.17754289587779093	0.3615604696214759	0.6509461213064939
3	PDControl	F	Frontal Cortex	OPC	opc	ENSG00000008853	RHOBTB2	-0.10354692736848925	0.3615972406800223	0.6509887086760404
3	PDControl	F	Frontal Cortex	OPC	opc	ENSG00000251682	ENSG00000251682	-0.16773995254884833	0.3617411538294688	0.6510488718518028
3	PDControl	F	Frontal Cortex	OPC	opc	ENSG00000255819	ENSG00000255819	0.17655364282567199	0.3617443447877464	0.6510488718518028
3	PDControl	F	Frontal Cortex	OPC	opc	ENSG00000007202	BLTP2	-0.09418788940043843	0.36188814224142807	0.6510919064747777
3	PDControl	F	Frontal Cortex	OPC	opc	ENSG00000100614	PPM1A	0.1074831285740192	0.36222308780881485	0.6513558448176284
3	PDControl	F	Frontal Cortex	OPC	opc	ENSG00000227579	ENSG00000227579	0.2459909034240062	0.3622591911000035	0.6513558448176284
3	PDControl	F	Frontal Cortex	OPC	opc	ENSG00000131236	CAP1	0.112050065898333	0.3622856083589684	0.6513785004437597
3	PDControl	F	Frontal Cortex	OPC	opc	ENSG00000223812	ENSG00000223812	0.2583795682170975	0.3623974834920096	0.6514998648267121
3	PDControl	F	Frontal Cortex	OPC	opc	ENSG00000176593	ZNF606-AS1	-0.07873231455248497	0.36296209257473533	0.6520956692838332
3	PDControl	F	Frontal Cortex	OPC	opc	ENSG00000172379	ARNT2	0.08546811785070041	0.3630752208601121	0.6521749385943927
3	PDControl	F	Frontal Cortex	OPC	opc	ENSG00000151812	SLC35F4	0.25927447646024326	0.36320713686607464	0.6522392706850324
3	PDControl	F	Frontal Cortex	OPC	opc	ENSG00000136770	DNAJC1	0.07663091857413207	0.36351569125918026	0.6525055162814378
3	PDControl	F	Frontal Cortex	OPC	opc	ENSG00000162604	TM2D1	0.093913594900636	0.3638686536761081	0.6527811363090283
3	PDControl	F	Frontal Cortex	OPC	opc	ENSG00000243389	ENSG00000243389	0.1832036808687949	0.3639112795564642	0.6528251170749757
3	PDControl	F	Frontal Cortex	OPC	opc	ENSG00000086619	ERO1B	0.08552096896365935	0.36393565563038666	0.6528362010711233
3	PDControl	F	Frontal Cortex	OPC	opc	ENSG00000114023	FAM162A	0.1257460021082042	0.36394194493711673	0.6528362010711233
3	PDControl	F	Frontal Cortex	OPC	opc	ENSG00000100345	MYH9	-0.10986270436580536	0.36403276699867537	0.6529260837471272
3	PDControl	F	Frontal Cortex	OPC	opc	ENSG00000133641	C12orf29	0.1437038714868879	0.3641689891458796	0.6530917391011833
3	PDControl	F	Frontal Cortex	OPC	opc	ENSG00000166963	MAP1A	-0.1436440198244986	0.36435930953872064	0.6532599539269066
3	PDControl	F	Frontal Cortex	OPC	opc	ENSG00000186001	LRCH3	0.068631957730938	0.3643676807372095	0.6532608967285409
3	PDControl	F	Frontal Cortex	OPC	opc	ENSG00000120925	RNF170	0.0868229224214101	0.36440202700208646	0.6532657461288247
3	PDControl	F	Frontal Cortex	OPC	opc	ENSG00000229588	LOC112268276	0.2225382711791637	0.36445345129950457	0.6533242435257354
3	PDControl	F	Frontal Cortex	OPC	opc	ENSG00000169239	CA5B	-0.09960005536536709	0.364489486926419	0.6533596041113979
3	PDControl	F	Frontal Cortex	OPC	opc	ENSG00000077380	DYNC1I2	0.07569587767252806	0.36463777882910486	0.6534578187468673
3	PDControl	F	Frontal Cortex	OPC	opc	ENSG00000106153	CHCHD2	-0.18435812834949195	0.3648153412598625	0.653623844979627
3	PDControl	F	Frontal Cortex	OPC	opc	ENSG00000126522	ASL	-0.12253174798525723	0.3648306834283963	0.6536325164924638
3	PDControl	F	Frontal Cortex	OPC	opc	ENSG00000177150	FAM210A	-0.08868472777396974	0.3652241771875263	0.6539758500876304
3	PDControl	F	Frontal Cortex	OPC	opc	ENSG00000152223	EPG5	0.05836910205740509	0.3654988197140706	0.654265567213576
3	PDControl	F	Frontal Cortex	OPC	opc	ENSG00000167637	ZNF283	0.08967639346233902	0.3656120963201297	0.6543038623560377
3	PDControl	F	Frontal Cortex	OPC	opc	ENSG00000112659	CUL9	-0.10963421380657756	0.3657130807743205	0.6544027059475117
3	PDControl	F	Frontal Cortex	OPC	opc	ENSG00000165533	TTC8	0.10768117979443215	0.36577449330913125	0.6544475591959581
3	PDControl	F	Frontal Cortex	OPC	opc	ENSG00000140455	USP3	0.10894420198438226	0.3657880132499495	0.6544502737632476
3	PDControl	F	Frontal Cortex	OPC	opc	ENSG00000152944	MED21	0.12662546938629138	0.3658159790174089	0.6544807246668811
3	PDControl	F	Frontal Cortex	OPC	opc	ENSG00000034053	APBA2	-0.08287648308360485	0.3658182197500017	0.6544807246668811
3	PDControl	F	Frontal Cortex	OPC	opc	ENSG00000279133	ENSG00000279133	-0.16240772212279397	0.3658546707166186	0.6544904153021611
3	PDControl	F	Frontal Cortex	OPC	opc	ENSG00000136682	ZNG1B	0.11846509783915637	0.3658601976193159	0.6544904153021611
3	PDControl	F	Frontal Cortex	OPC	opc	ENSG00000108384	RAD51C	-0.08533199094516597	0.365900943630864	0.6545110831729013
3	PDControl	F	Frontal Cortex	OPC	opc	ENSG00000124120	TTPAL	-0.12180924443479801	0.36606101323090867	0.6546476562614542
3	PDControl	F	Frontal Cortex	OPC	opc	ENSG00000100095	SEZ6L	0.19181828851926852	0.36655482013382057	0.6550744148041818
3	PDControl	F	Frontal Cortex	OPC	opc	ENSG00000287778	ENSG00000287778	0.2210794186038929	0.366648107350077	0.6551215607818482
3	PDControl	F	Frontal Cortex	OPC	opc	ENSG00000160460	SPTBN4	-0.08441727694692513	0.36676515610104743	0.6552143824258567
3	PDControl	F	Frontal Cortex	OPC	opc	ENSG00000083937	CHMP2B	0.1234976221075561	0.3673219911144443	0.6556663413892607
3	PDControl	F	Frontal Cortex	OPC	opc	ENSG00000147162	OGT	0.09628300705605142	0.36746148517069	0.655782296001519
3	PDControl	F	Frontal Cortex	OPC	opc	ENSG00000067248	DHX29	-0.08292494259303584	0.3674873196985383	0.6557897999479497
3	PDControl	F	Frontal Cortex	OPC	opc	ENSG00000118200	CAMSAP2	0.07154633719952308	0.36750332849390077	0.6557897999479497
3	PDControl	F	Frontal Cortex	OPC	opc	ENSG00000197619	ZNF615	-0.1025584632516372	0.3676607129775895	0.6559016102280308
3	PDControl	F	Frontal Cortex	OPC	opc	ENSG00000125249	RAP2A	0.10987183298013647	0.3676799425014722	0.6559139438082925
3	PDControl	F	Frontal Cortex	OPC	opc	ENSG00000135333	EPHA7	0.23285734042433903	0.3678159844203197	0.6560369070467598
3	PDControl	F	Frontal Cortex	OPC	opc	ENSG00000183665	TRMT12	0.133371323164166	0.3678714894778091	0.65608665976379
3	PDControl	F	Frontal Cortex	OPC	opc	ENSG00000073849	ST6GAL1	0.11930825068947648	0.36800826038539136	0.6561833414775504
3	PDControl	F	Frontal Cortex	OPC	opc	ENSG00000143384	MCL1	0.141018316679685	0.3681927531775758	0.656331529359917
3	PDControl	F	Frontal Cortex	OPC	opc	ENSG00000015532	XYLT2	-0.1717150063549009	0.368206024077832	0.6563352284015208
3	PDControl	F	Frontal Cortex	OPC	opc	ENSG00000224081	SLC44A3-AS1	0.11043426961269631	0.36821576814543355	0.6563411243357555
3	PDControl	F	Frontal Cortex	OPC	opc	ENSG00000152240	HAUS1	-0.10189083148410383	0.3684268991835673	0.6564674839093136
3	PDControl	F	Frontal Cortex	OPC	opc	ENSG00000136143	SUCLA2	-0.09027581912191174	0.36845241786891847	0.6564732669111735
3	PDControl	F	Frontal Cortex	OPC	opc	ENSG00000230825	LINC03016	0.1716629719795404	0.3684575910390745	0.6564732669111735
3	PDControl	F	Frontal Cortex	OPC	opc	ENSG00000173275	ZNF449	-0.16791234533845634	0.3688774800787682	0.6567610258045598
3	PDControl	F	Frontal Cortex	OPC	opc	ENSG00000283491	ENSG00000283491	0.16686786250219532	0.3689412812303	0.6567724846965963
3	PDControl	F	Frontal Cortex	OPC	opc	ENSG00000171608	PIK3CD	0.13799991089788044	0.3690638400771987	0.6568305857891815
3	PDControl	F	Frontal Cortex	OPC	opc	ENSG00000138646	HERC5	0.10529457027763911	0.3690821876592979	0.6568475369517494
3	PDControl	F	Frontal Cortex	OPC	opc	ENSG00000176485	PLAAT3	-0.13769816966470305	0.36913552558112783	0.6568889457577282
3	PDControl	F	Frontal Cortex	OPC	opc	ENSG00000112186	CAP2	0.13697396572389842	0.3694796290304886	0.6572439905355125
3	PDControl	F	Frontal Cortex	OPC	opc	ENSG00000170445	HARS1	0.07548873245352361	0.36964131433947633	0.6573786015749942
3	PDControl	F	Frontal Cortex	OPC	opc	ENSG00000135655	USP15	0.07051600493395771	0.3697692866830897	0.6574260017275887
3	PDControl	F	Frontal Cortex	OPC	opc	ENSG00000153707	PTPRD	0.07964264183559955	0.3700331828707769	0.6576197669694112
3	PDControl	F	Frontal Cortex	OPC	opc	ENSG00000100592	DAAM1	0.07590676394395857	0.3700786413188708	0.6576383451189687
3	PDControl	F	Frontal Cortex	OPC	opc	ENSG00000085514	PILRA	-0.1458340267892626	0.3701744651648917	0.6577038793402598
3	PDControl	F	Frontal Cortex	OPC	opc	ENSG00000225465	ENSG00000225465	0.19200775843200102	0.37051216830486444	0.6579477870880793
3	PDControl	F	Frontal Cortex	OPC	opc	ENSG00000118046	STK11	-0.11447545267899217	0.37054977297265546	0.6579494424580654
3	PDControl	F	Frontal Cortex	OPC	opc	ENSG00000033800	PIAS1	0.08627765442491331	0.3707850783463478	0.658150366702051
3	PDControl	F	Frontal Cortex	OPC	opc	ENSG00000287726	ENSG00000287726	-0.10693748966748462	0.3707865113347586	0.658150366702051
3	PDControl	F	Frontal Cortex	OPC	opc	ENSG00000151576	QTRT2	-0.1305874401399043	0.3707910555788816	0.658150366702051
3	PDControl	F	Frontal Cortex	OPC	opc	ENSG00000106144	CASP2	0.12249986741819763	0.3708991487880007	0.6582479559315514
3	PDControl	F	Frontal Cortex	OPC	opc	ENSG00000151413	NUBPL	0.0942653732125045	0.371138011651884	0.6584364298129001
3	PDControl	F	Frontal Cortex	OPC	opc	ENSG00000101421	CHMP4B	0.10719262512030792	0.37119405680068984	0.6585206087754343
3	PDControl	F	Frontal Cortex	OPC	opc	ENSG00000134758	RNF138	0.10708511985037106	0.37138006778633914	0.6586618130745413
3	PDControl	F	Frontal Cortex	OPC	opc	ENSG00000135631	RAB11FIP5	-0.15005931332472322	0.3714243673958848	0.6587011503776921
3	PDControl	F	Frontal Cortex	OPC	opc	ENSG00000182405	PGBD4	0.1578866330759925	0.3718701699689839	0.6591107990572476
3	PDControl	F	Frontal Cortex	OPC	opc	ENSG00000259972	ENSG00000259972	-0.0791900494817952	0.3718902395770931	0.6591233884021744
3	PDControl	F	Frontal Cortex	OPC	opc	ENSG00000198729	PPP1R14C	0.125290849536154	0.37192736549712946	0.6591233884021744
3	PDControl	F	Frontal Cortex	OPC	opc	ENSG00000151304	SRFBP1	0.1011535589631336	0.37209086686179826	0.6592628202028565
3	PDControl	F	Frontal Cortex	OPC	opc	ENSG00000251670	ENSG00000251670	-0.24510588541680223	0.3721564662665341	0.6593190388843749
3	PDControl	F	Frontal Cortex	OPC	opc	ENSG00000078043	PIAS2	0.0789955000702891	0.3722821085337136	0.6594143289291692
3	PDControl	F	Frontal Cortex	OPC	opc	ENSG00000156050	FAM161B	-0.1662927293207801	0.37235466679545715	0.6594611934263636
3	PDControl	F	Frontal Cortex	OPC	opc	ENSG00000221968	FADS3	0.14283063092521253	0.37240852571717675	0.6594901238411286
3	PDControl	F	Frontal Cortex	OPC	opc	ENSG00000259820	ENSG00000259820	0.18776294789935877	0.37250848934180014	0.6595613222585928
3	PDControl	F	Frontal Cortex	OPC	opc	ENSG00000141564	RPTOR	0.058772289232229546	0.3725622771821525	0.6595979914722185
3	PDControl	F	Frontal Cortex	OPC	opc	ENSG00000166347	CYB5A	0.16571737317696256	0.37280468477350115	0.6598110305885664
3	PDControl	F	Frontal Cortex	OPC	opc	ENSG00000154898	ENSG00000154898	0.11872151202569192	0.37304256850492923	0.6600222593730787
3	PDControl	F	Frontal Cortex	OPC	opc	ENSG00000107263	RAPGEF1	0.11366811168561242	0.37305517695627644	0.660028881410991
3	PDControl	F	Frontal Cortex	OPC	opc	ENSG00000134698	AGO4	0.056884085459121714	0.37306997474454817	0.660036062152604
3	PDControl	F	Frontal Cortex	OPC	opc	ENSG00000114805	PLCH1	0.2159207230932667	0.37310316046378356	0.6600745595073199
3	PDControl	F	Frontal Cortex	OPC	opc	ENSG00000267575	LINC02987	-0.11644359442854846	0.3733321954568004	0.6602130415048256
3	PDControl	F	Frontal Cortex	OPC	opc	ENSG00000266173	STRADA	-0.10411577881991052	0.37341007831008954	0.6602567017352068
3	PDControl	F	Frontal Cortex	OPC	opc	ENSG00000163714	U2SURP	-0.0707918948565256	0.37346389853987816	0.6602760281860912
3	PDControl	F	Frontal Cortex	OPC	opc	ENSG00000243915	ENSG00000243915	-0.19944888582176912	0.3734700348961788	0.6602760281860912
3	PDControl	F	Frontal Cortex	OPC	opc	ENSG00000129534	MIS18BP1	-0.14659091100681287	0.37347851176336355	0.6602760281860912
3	PDControl	F	Frontal Cortex	OPC	opc	ENSG00000163162	RNF149	0.09948227917828589	0.3734831098820577	0.6602760281860912
3	PDControl	F	Frontal Cortex	OPC	opc	ENSG00000106012	IQCE	-0.10606074232885199	0.3736388626932303	0.6604095088980372
3	PDControl	F	Frontal Cortex	OPC	opc	ENSG00000010256	UQCRC1	-0.13072830142761616	0.3736589826669128	0.6604222810701184
3	PDControl	F	Frontal Cortex	OPC	opc	ENSG00000167522	ANKRD11	-0.079877941287631593	0.3737415271410365	0.6604970768149201
3	PDControl	F	Frontal Cortex	OPC	opc	ENSG00000184708	EIF4ENIF1	-0.07671533381243023	0.3738323203283074	0.6605853531042951
3	PDControl	F	Frontal Cortex	OPC	opc	ENSG00000138442	WDR12	-0.09884132461890083	0.3739725104438554	0.6607254457732168
3	PDControl	F	Frontal Cortex	OPC	opc	ENSG00000135750	KCNK1	0.11540327740610312	0.3741344427391149	0.660890321384616
3	PDControl	F	Frontal Cortex	OPC	opc	ENSG00000177888	ZBTB41	0.0789554454988517	0.37422023931273374	0.6609479671177939
3	PDControl	F	Frontal Cortex	OPC	opc	ENSG00000169016	E2F6	0.11429962258210358	0.37431301304099807	0.6609479671177939
3	PDControl	F	Frontal Cortex	OPC	opc	ENSG00000145741	BTF3	-0.1722029647342609	0.3743475431868397	0.6609566873331495
3	PDControl	F	Frontal Cortex	OPC	opc	ENSG00000254579	ENSG00000254579	0.13289327816612406	0.37446710461157084	0.6610391159944723
3	PDControl	F	Frontal Cortex	OPC	opc	ENSG00000147654	EBAG9	0.10372995860477419	0.3745742491882579	0.6611217737421249
3	PDControl	F	Frontal Cortex	OPC	opc	ENSG00000141569	TRIM65	0.1140263248175204	0.3749147222326351	0.6613699137116071
3	PDControl	F	Frontal Cortex	OPC	opc	ENSG00000156398	SFXN2	-0.14043325808444784	0.37495286382286275	0.6613823468097563
3	PDControl	F	Frontal Cortex	OPC	opc	ENSG00000247950	SEC24B-AS1	0.12957176291734385	0.3749667255407424	0.6613832920617052
3	PDControl	F	Frontal Cortex	OPC	opc	ENSG00000197857	ZNF44	-0.06962768367242145	0.3750483227117961	0.6614048013024973
3	PDControl	F	Frontal Cortex	OPC	opc	ENSG00000145725	PPIP5K2	-0.0914568114624359	0.3750564262661241	0.6614048013024973
3	PDControl	F	Frontal Cortex	OPC	opc	ENSG00000160207	HSF2BP	0.2193811384380786	0.37511946387976347	0.6614565209086671
3	PDControl	F	Frontal Cortex	OPC	opc	ENSG00000183066	WBP2NL	0.17394225089847382	0.3751718702170316	0.6614754279977259
3	PDControl	F	Frontal Cortex	OPC	opc	ENSG00000139323	POC1B	0.09720088000659377	0.37534641091743015	0.6615974674594522
3	PDControl	F	Frontal Cortex	OPC	opc	ENSG00000123094	RASSF8	0.11955126378827696	0.3753777914316143	0.6615977961194023
3	PDControl	F	Frontal Cortex	OPC	opc	ENSG00000159842	ABR	-0.08731215999743913	0.3755130681911617	0.661719844823043
3	PDControl	F	Frontal Cortex	OPC	opc	ENSG00000249252	C1QTNF7-AS1	-0.24022595410246517	0.37553910277034186	0.6617280540380871
3	PDControl	F	Frontal Cortex	OPC	opc	ENSG00000175155	YPEL2	0.14447645833151235	0.37577736347995583	0.6619471622388946
3	PDControl	F	Frontal Cortex	OPC	opc	ENSG00000171160	MORN4	-0.11344205659961926	0.3758611567530191	0.661996650204408
3	PDControl	F	Frontal Cortex	OPC	opc	ENSG00000099991	CABIN1	-0.07646810582512309	0.3758613305683888	0.661996650204408
3	PDControl	F	Frontal Cortex	OPC	opc	ENSG00000140848	CPNE2	0.11298534807180882	0.3758673532624477	0.6619994270574782
3	PDControl	F	Frontal Cortex	OPC	opc	ENSG00000172458	IL17D	0.11951560366270364	0.3759504479505461	0.6620752938874552
3	PDControl	F	Frontal Cortex	OPC	opc	ENSG00000238083	LRRC37A2	-0.1260321258937358	0.3759916155166272	0.6621086370956466
3	PDControl	F	Frontal Cortex	OPC	opc	ENSG00000183715	OPCML	0.11672433373172808	0.37625592001389685	0.6623435566727085
3	PDControl	F	Frontal Cortex	OPC	opc	ENSG00000196235	SUPT5H	-0.10109207791664421	0.37632978960790464	0.6624140856331587
3	PDControl	F	Frontal Cortex	OPC	opc	ENSG00000138758	SEPTIN11	0.08224906361699258	0.37633412752472906	0.6624140856331587
3	PDControl	F	Frontal Cortex	OPC	opc	ENSG00000162630	B3GALT2	0.21174873618697432	0.3763886006130803	0.6624456604620961
3	PDControl	F	Frontal Cortex	OPC	opc	ENSG00000182670	TTC3	-0.07303968518134063	0.3763920780543655	0.6624456604620961
3	PDControl	F	Frontal Cortex	OPC	opc	ENSG00000183111	ARHGEF37	-0.13121985769381794	0.37644743008302284	0.6624882114034499
3	PDControl	F	Frontal Cortex	OPC	opc	ENSG00000159593	NAE1	0.07475850975693099	0.376510580653621	0.6625053818459317
3	PDControl	F	Frontal Cortex	OPC	opc	ENSG00000113319	RASGRF2	-0.16664963401166766	0.37657430847551787	0.6625331876753313
3	PDControl	F	Frontal Cortex	OPC	opc	ENSG00000159579	RSPRY1	-0.07812542598028926	0.37661405744334087	0.6625621797486411
3	PDControl	F	Frontal Cortex	OPC	opc	ENSG00000148219	ASTN2	0.08447391511211677	0.3766290194400097	0.6625735522582679
3	PDControl	F	Frontal Cortex	OPC	opc	ENSG00000136271	DDX56	0.1344767748298743	0.3766996588469377	0.6626252434881684
3	PDControl	F	Frontal Cortex	OPC	opc	ENSG00000121989	ACVR2A	0.10974124901724558	0.37677401313137004	0.6626727812647996
3	PDControl	F	Frontal Cortex	OPC	opc	ENSG00000226174	TEX22	-0.10050460774243541	0.376973145325711	0.6627927087767166
3	PDControl	F	Frontal Cortex	OPC	opc	ENSG00000100811	YY1	-0.07221313485140879	0.37698101965064357	0.6627927087767166
3	PDControl	F	Frontal Cortex	OPC	opc	ENSG00000146282	RARS2	0.08568016190354744	0.3771057928121696	0.6628477141834751
3	PDControl	F	Frontal Cortex	OPC	opc	ENSG00000165355	FBXO33	-0.07124669577318254	0.3772292140461634	0.6629883511717559
3	PDControl	F	Frontal Cortex	OPC	opc	ENSG00000145901	TNIP1	-0.11015708180920303	0.37740502189199965	0.663091051100549
3	PDControl	F	Frontal Cortex	OPC	opc	ENSG00000096968	JAK2	0.07303328660147379	0.3774132798098542	0.663091051100549
3	PDControl	F	Frontal Cortex	OPC	opc	ENSG00000176058	TPRN	-0.14099248684750743	0.37750848190569897	0.6631327986662701
3	PDControl	F	Frontal Cortex	OPC	opc	ENSG00000149488	TMC2	0.12449133264361478	0.3776167385722	0.6632397534241201
3	PDControl	F	Frontal Cortex	OPC	opc	ENSG00000119242	CCDC92	0.06581921035292204	0.3778717312040609	0.663478858141711
3	PDControl	F	Frontal Cortex	OPC	opc	ENSG00000175216	CKAP5	-0.05845604503654833	0.37787481546912416	0.663478858141711
3	PDControl	F	Frontal Cortex	OPC	opc	ENSG00000046651	OFD1	-0.084370147985771915	0.37796087668937595	0.6635830147825608
3	PDControl	F	Frontal Cortex	OPC	opc	ENSG00000168939	SPRY3	0.10119003725479292	0.3779787608863707	0.6635987643077523
3	PDControl	F	Frontal Cortex	OPC	opc	ENSG00000268006	PTOV1-AS1	-0.14814404660157	0.3783014487577745	0.6638682351892214
3	PDControl	F	Frontal Cortex	OPC	opc	ENSG00000126226	PCID2	-0.09369607060223828	0.3786120548724361	0.6641780683840307
3	PDControl	F	Frontal Cortex	OPC	opc	ENSG00000204685	ENSG00000204685	-0.12495038297195293	0.3787258738026582	0.664231646140665
3	PDControl	F	Frontal Cortex	OPC	opc	ENSG00000037474	NSUN2	-0.10277463049731317	0.37873985936123733	0.664231646140665
3	PDControl	F	Frontal Cortex	OPC	opc	ENSG00000111358	GTF2H3	-0.09399291810433219	0.37906427101153395	0.6645407459174675
3	PDControl	F	Frontal Cortex	OPC	opc	ENSG00000123684	LPGAT1	-0.10113104308249365	0.3793114879499424	0.6647559906995621
3	PDControl	F	Frontal Cortex	OPC	opc	ENSG00000273763	ENSG00000273763	0.12793511320709872	0.37954144904084375	0.6649105566434546
3	PDControl	F	Frontal Cortex	OPC	opc	ENSG00000215045	GRID2IP	-0.1273120732498434	0.379884994407376	0.6652041754452641
3	PDControl	F	Frontal Cortex	OPC	opc	ENSG00000139131	YARS2	0.11690896148979046	0.37995500458075293	0.6652641776955421
3	PDControl	F	Frontal Cortex	OPC	opc	ENSG00000288018	LOC101929174	0.20556444716291855	0.37996901857147725	0.6652727587134699
3	PDControl	F	Frontal Cortex	OPC	opc	ENSG00000280241	ENSG00000280241	0.16136442144355456	0.38013340828383	0.6653887568792645
3	PDControl	F	Frontal Cortex	OPC	opc	ENSG00000164309	CMYA5	-0.10297659533824444	0.3804086023046509	0.6656669938552692
3	PDControl	F	Frontal Cortex	OPC	opc	ENSG00000165233	CARD19	0.11594907869528948	0.3805599798936261	0.6657957461596455
3	PDControl	F	Frontal Cortex	OPC	opc	ENSG00000066135	KDM4A	-0.14521678816184203	0.3806063443739168	0.6658173936785293
3	PDControl	F	Frontal Cortex	OPC	opc	ENSG00000136141	LRCH1	0.10018409130988726	0.3807036005892579	0.6658592925927223
3	PDControl	F	Frontal Cortex	OPC	opc	ENSG00000122545	SEPTIN7	0.0874868034044578	0.3807177322318628	0.6658598381232322
3	PDControl	F	Frontal Cortex	OPC	opc	ENSG00000119778	ATAD2B	-0.07787412143367511	0.38072989346637875	0.6658692369492742
3	PDControl	F	Frontal Cortex	OPC	opc	ENSG00000115286	NDUFS7	-0.12679272039529188	0.3808018135301303	0.6659302451965012
3	PDControl	F	Frontal Cortex	OPC	opc	ENSG00000213281	NRAS	-0.15662424420278453	0.3808769518934354	0.6659543402441732
3	PDControl	F	Frontal Cortex	OPC	opc	ENSG00000147874	HAUS6	-0.09190445865836416	0.3809031635422272	0.665991029939344
3	PDControl	F	Frontal Cortex	OPC	opc	ENSG00000100815	TRIP11	-0.07566764250303226	0.3809976690039586	0.6660402701131158
3	PDControl	F	Frontal Cortex	OPC	opc	ENSG00000183960	KCNH8	0.09812103823070117	0.3811138760785566	0.6661808452438536
3	PDControl	F	Frontal Cortex	OPC	opc	ENSG00000173715	C11orf80	0.10608672651387518	0.38112381199026346	0.6661825714789369
3	PDControl	F	Frontal Cortex	OPC	opc	ENSG00000112305	SMAP1	0.08725937141894491	0.3812476365745563	0.6662895037122031
3	PDControl	F	Frontal Cortex	OPC	opc	ENSG00000187954	ZFTRAF1	-0.12096206305267909	0.3816322403641387	0.6666955970130402
3	PDControl	F	Frontal Cortex	OPC	opc	ENSG00000184319	ENSG00000184319	-0.16858531812180466	0.38167859633280576	0.6667435749395171
3	PDControl	F	Frontal Cortex	OPC	opc	ENSG00000130349	MTRES1	-0.09152741244854923	0.3817934451526762	0.6667738134816815
3	PDControl	F	Frontal Cortex	OPC	opc	ENSG00000128655	PDE11A	0.15457363973930782	0.3819874930824735	0.6668940710068153
3	PDControl	F	Frontal Cortex	OPC	opc	ENSG00000140022	STON2	0.17044177244872927	0.381992508766986	0.6668940710068153
3	PDControl	F	Frontal Cortex	OPC	opc	ENSG00000130414	NDUFA10	-0.06726162600247321	0.3821196971981534	0.6669685762432622
3	PDControl	F	Frontal Cortex	OPC	opc	ENSG00000163513	TGFBR2	-0.255425262458421	0.38228471454803736	0.6670680910754839
3	PDControl	F	Frontal Cortex	OPC	opc	ENSG00000078070	MCCC1	0.059190960775864276	0.38242425128784174	0.6671633652282795
3	PDControl	F	Frontal Cortex	OPC	opc	ENSG00000105738	SIPA1L3	0.06753038499761566	0.3824548342357509	0.6671973217118888
3	PDControl	F	Frontal Cortex	OPC	opc	ENSG00000224167	ENSG00000224167	0.16547244951501838	0.3825391036583715	0.6672203612478895
3	PDControl	F	Frontal Cortex	OPC	opc	ENSG00000006283	CACNA1G	-0.1999444411209268	0.38270967436069747	0.6673738136546857
3	PDControl	F	Frontal Cortex	OPC	opc	ENSG00000131504	DIAPH1	0.1070244612004263	0.3828712993800968	0.6675315172544272
3	PDControl	F	Frontal Cortex	OPC	opc	ENSG00000121310	ECHDC2	0.09654562906009989	0.38288845296385765	0.6675315172544272
3	PDControl	F	Frontal Cortex	OPC	opc	ENSG00000096063	SRPK1	0.06606659405809356	0.3828888900574343	0.6675315172544272
3	PDControl	F	Frontal Cortex	OPC	opc	ENSG00000182134	TDRKH	0.0967642652792815	0.38296212708194954	0.6675776609713384
3	PDControl	F	Frontal Cortex	OPC	opc	ENSG00000231527	FAM27C	-0.13509658820089676	0.3832338082528751	0.6677500887814933
3	PDControl	F	Frontal Cortex	OPC	opc	ENSG00000248184	ENSG00000248184	-0.24936755594673077	0.38343834958745027	0.6678903027189792
3	PDControl	F	Frontal Cortex	OPC	opc	ENSG00000100600	LGMN	0.10650646176132073	0.38348413485624633	0.6679011610646952
3	PDControl	F	Frontal Cortex	OPC	opc	ENSG00000188649	CC2D2B	0.179196262793325	0.3835388627082039	0.6679265698080857
3	PDControl	F	Frontal Cortex	OPC	opc	ENSG00000148606	POLR3A	-0.07672839895130057	0.3835990156321816	0.667973433724286
3	PDControl	F	Frontal Cortex	OPC	opc	ENSG00000170959	DCDC1	0.21501885309202828	0.3836096224633384	0.667973433724286
3	PDControl	F	Frontal Cortex	OPC	opc	ENSG00000184254	ALDH1A3	-0.09921827530201988	0.38389061786779255	0.6682211082722764
3	PDControl	F	Frontal Cortex	OPC	opc	ENSG00000147724	FAM135B	0.09802987368018545	0.38389223010584994	0.6682211082722764
3	PDControl	F	Frontal Cortex	OPC	opc	ENSG00000154153	RETREG1	-0.11950085337643124	0.3839472533319228	0.6682626157567548
3	PDControl	F	Frontal Cortex	OPC	opc	ENSG00000169169	CPT1C	0.09523318936313174	0.3840900834744694	0.6683939540086514
3	PDControl	F	Frontal Cortex	OPC	opc	ENSG00000072415	PALS1	0.08846973230960753	0.384138387002243	0.6684441300102779
3	PDControl	F	Frontal Cortex	OPC	opc	ENSG00000160194	NDUFV3	-0.08095446029599707	0.3842301690888149	0.6684967402019059
3	PDControl	F	Frontal Cortex	OPC	opc	ENSG00000106789	CORO2A	0.19620321185155865	0.3843490459232862	0.6685754524486915
3	PDControl	F	Frontal Cortex	OPC	opc	ENSG00000168502	MTCL1	0.07279832715271262	0.38473261925397817	0.6689224060738138
3	PDControl	F	Frontal Cortex	OPC	opc	ENSG00000114302	PRKAR2A	-0.056622835213873124	0.3847451257119675	0.6689244449655947
3	PDControl	F	Frontal Cortex	OPC	opc	ENSG00000136940	PDCL	-0.12882358448587228	0.38477621912992654	0.6689554624994095
3	PDControl	F	Frontal Cortex	OPC	opc	ENSG00000111231	GPN3	0.18718984890228407	0.38488786022250054	0.6690576108589845
3	PDControl	F	Frontal Cortex	OPC	opc	ENSG00000071282	LMCD1	-0.16756067275614672	0.385168729819534	0.6692796840001001
3	PDControl	F	Frontal Cortex	OPC	opc	ENSG00000072182	ASIC4	-0.10183248811816181	0.38522338492411	0.6693253503503747
3	PDControl	F	Frontal Cortex	OPC	opc	ENSG00000279620	ENSG00000279620	0.13902968856856468	0.38527195515614276	0.6693827041254067
3	PDControl	F	Frontal Cortex	OPC	opc	ENSG00000070601	FRMPD1	0.16871926690897432	0.3853864722030118	0.6694837159602319
3	PDControl	F	Frontal Cortex	OPC	opc	ENSG00000204120	GIGYF2	0.06241593892428465	0.3854944607389811	0.6695697556312187
3	PDControl	F	Frontal Cortex	OPC	opc	ENSG00000173480	ZNF417	-0.1214320782610474	0.3855899382839484	0.6696262317850719
3	PDControl	F	Frontal Cortex	OPC	opc	ENSG00000182253	SYNM	-0.19720397995173045	0.38560985224779976	0.6696315557906768
3	PDControl	F	Frontal Cortex	OPC	opc	ENSG00000166949	SMAD3	0.1090265113610922	0.38563034958539666	0.6696563286913737
3	PDControl	F	Frontal Cortex	OPC	opc	ENSG00000151233	GXYLT1	0.09647806715395113	0.38580237051528565	0.6697529871850372
3	PDControl	F	Frontal Cortex	OPC	opc	ENSG00000171476	HOPX	0.2601544301185861	0.385871482269308	0.6698182982709454
3	PDControl	F	Frontal Cortex	OPC	opc	ENSG00000254860	TMEM9B-AS1	0.1692969703083973	0.38594040383067063	0.6698910777128967
3	PDControl	F	Frontal Cortex	OPC	opc	ENSG00000213057	C1orf220	0.16215188165060512	0.38595472467231595	0.6699003162604271
3	PDControl	F	Frontal Cortex	OPC	opc	ENSG00000230453	ANKRD18B	0.2954119438987557	0.3861024769386442	0.6700083715462096
3	PDControl	F	Frontal Cortex	OPC	opc	ENSG00000198786	ND5	0.19146500536994626	0.38626270448034805	0.6701692580064954
3	PDControl	F	Frontal Cortex	OPC	opc	ENSG00000256235	SMIM3	0.21297649262733342	0.3863370547850199	0.6702611905388316
3	PDControl	F	Frontal Cortex	OPC	opc	ENSG00000188171	ZNF626	-0.10497598430109845	0.38638068980499307	0.670279988572949
3	PDControl	F	Frontal Cortex	OPC	opc	ENSG00000175390	EIF3F	0.08456221843639256	0.3868342708114568	0.6706238601715688
3	PDControl	F	Frontal Cortex	OPC	opc	ENSG00000164054	SHISA5	-0.13592918162150536	0.3869818669008228	0.670693456349849
3	PDControl	F	Frontal Cortex	OPC	opc	ENSG00000151014	NOCT	-0.1452646423766759	0.38699726390302513	0.670693456349849
3	PDControl	F	Frontal Cortex	OPC	opc	ENSG00000285669	ENSG00000285669	-0.17043544326598292	0.38700427958707706	0.6706978084050264
3	PDControl	F	Frontal Cortex	OPC	opc	ENSG00000265972	TXNIP	0.1590727864148116	0.3871903668093811	0.6708875656161944
3	PDControl	F	Frontal Cortex	OPC	opc	ENSG00000101844	ATG4A	0.13503492614707913	0.3874658887724106	0.6710916224687157
3	PDControl	F	Frontal Cortex	OPC	opc	ENSG00000100029	PES1	-0.17009270517407238	0.3874936342397145	0.6711117312684115
3	PDControl	F	Frontal Cortex	OPC	opc	ENSG00000268364	ENSG00000268364	0.0977153112902931	0.3879046741757851	0.6714454534626481
3	PDControl	F	Frontal Cortex	OPC	opc	ENSG00000143772	ITPKB	0.15078601244553802	0.38791894818772044	0.6714467437447471
3	PDControl	F	Frontal Cortex	OPC	opc	ENSG00000186591	UBE2H	0.09220840496167071	0.3884774980497554	0.6719136337164967
3	PDControl	F	Frontal Cortex	OPC	opc	ENSG00000111481	COPZ1	-0.12695283455830086	0.3885969036589676	0.6720264811064367
3	PDControl	F	Frontal Cortex	OPC	opc	ENSG00000165246	NLGN4Y	-0.5188369609246228	0.3887019592884535	0.6721457067829685
3	PDControl	F	Frontal Cortex	OPC	opc	ENSG00000226833	LOC100505774	-0.1793013088624824	0.3891474445099239	0.6725567456391623
3	PDControl	F	Frontal Cortex	OPC	opc	ENSG00000113732	ATP6V0E1	-0.07170802773594964	0.38920055304729007	0.6726016892914907
3	PDControl	F	Frontal Cortex	OPC	opc	ENSG00000083290	ULK2	0.0663921938020966	0.3892134125130092	0.6726117098093412
3	PDControl	F	Frontal Cortex	OPC	opc	ENSG00000067992	PDK3	-0.12003121192128052	0.3894082824507138	0.6728125990279089
3	PDControl	F	Frontal Cortex	OPC	opc	ENSG00000283900	TPTEP2-CSNK1E	0.13336354871496958	0.38952124084171624	0.6728981582198529
3	PDControl	F	Frontal Cortex	OPC	opc	ENSG00000072736	NFATC3	0.05567140975650542	0.38977824084668267	0.6730709747953176
3	PDControl	F	Frontal Cortex	OPC	opc	ENSG00000162714	ZNF496	-0.08803075235579971	0.3898254499676497	0.6731191044060443
3	PDControl	F	Frontal Cortex	OPC	opc	ENSG00000183530	PRR14L	-0.06481030138678356	0.389847787916074	0.6731252090104077
3	PDControl	F	Frontal Cortex	OPC	opc	ENSG00000071127	WDR1	0.11649894422389728	0.38985957923345305	0.6731252090104077
3	PDControl	F	Frontal Cortex	OPC	opc	ENSG00000116514	RNF19B	-0.13666498610108846	0.3901188887364264	0.673341104014629
3	PDControl	F	Frontal Cortex	OPC	opc	ENSG00000159592	GPBP1L1	0.04863461759835985	0.39056585031661695	0.6737256393124412
3	PDControl	F	Frontal Cortex	OPC	opc	ENSG00000142784	WDTC1	0.0690275361699193	0.3906955813803835	0.6738094238188186
3	PDControl	F	Frontal Cortex	OPC	opc	ENSG00000178965	ERICH3	0.18393550191844943	0.39069587827646246	0.6738094238188186
3	PDControl	F	Frontal Cortex	OPC	opc	ENSG00000122692	SMU1	-0.08361919186169242	0.390784968045256	0.6738779330179362
3	PDControl	F	Frontal Cortex	OPC	opc	ENSG00000228043	ENSG00000228043	0.13570077834515804	0.3909802337580184	0.6739972432064278
3	PDControl	F	Frontal Cortex	OPC	opc	ENSG00000143742	SRP9	0.12641404260107336	0.39098264527047355	0.6739972432064278
3	PDControl	F	Frontal Cortex	OPC	opc	ENSG00000249738	LOC285626	0.26698727310835846	0.391314420542732	0.6743184964092889
3	PDControl	F	Frontal Cortex	OPC	opc	ENSG00000047662	FAM184B	-0.10354303695912304	0.3915223037842891	0.6744847092671725
3	PDControl	F	Frontal Cortex	OPC	opc	ENSG00000272368	ENSG00000272368	0.06616613416582329	0.3918523650057252	0.6747817894161386
3	PDControl	F	Frontal Cortex	OPC	opc	ENSG00000226026	RWDD3-DT	0.1646290269107089	0.3918810868606524	0.6747898664421903
3	PDControl	F	Frontal Cortex	OPC	opc	ENSG00000068650	ATP11A	0.0870818005070495	0.3919278348700197	0.6748163114105715
3	PDControl	F	Frontal Cortex	OPC	opc	ENSG00000013375	PGM3	0.08633929218724745	0.39205046916662845	0.6749419571842042
3	PDControl	F	Frontal Cortex	OPC	opc	ENSG00000085231	AK6	-0.1176435207974511	0.3920597056775703	0.6749419571842042
3	PDControl	F	Frontal Cortex	OPC	opc	ENSG00000112038	OPRM1	0.24612621201304608	0.3921247639182406	0.6749799251565902
3	PDControl	F	Frontal Cortex	OPC	opc	ENSG00000283982	LOC101929563	0.2975496878039392	0.39224696442759244	0.6751258019387321
3	PDControl	F	Frontal Cortex	OPC	opc	ENSG00000119616	FCF1	-0.09262058706523435	0.39234447531025385	0.6752411806912132
3	PDControl	F	Frontal Cortex	OPC	opc	ENSG00000197785	ATAD3A	-0.14223779599253872	0.39235596379906434	0.6752411806912132
3	PDControl	F	Frontal Cortex	OPC	opc	ENSG00000258743	LINC02301	0.34443440454661634	0.3924106334594907	0.6752949721100783
3	PDControl	F	Frontal Cortex	OPC	opc	ENSG00000283003	ENSG00000283003	0.17128601529201815	0.3925136984744645	0.67538225501606175
3	PDControl	F	Frontal Cortex	OPC	opc	ENSG00000204178	MACO1	0.05963825656094279	0.3927016310018704	0.6755697168047251
3	PDControl	F	Frontal Cortex	OPC	opc	ENSG00000157741	UBN2	0.05823590714588267	0.3927844476589396	0.6756705673539624
3	PDControl	F	Frontal Cortex	OPC	opc	ENSG00000165792	METTL17	-0.13784033413322394	0.3928550750593003	0.675673847764013
3	PDControl	F	Frontal Cortex	OPC	opc	ENSG00000285410	GABPB1-IT1	0.12189252201525935	0.3929004670409527	0.675673847764013
3	PDControl	F	Frontal Cortex	OPC	opc	ENSG00000151689	INPP1	-0.088979714508298	0.39307433988993334	0.6757693371716832
3	PDControl	F	Frontal Cortex	OPC	opc	ENSG00000188986	NELFB	-0.10630521464976583	0.3933998860320961	0.6759528877590859
3	PDControl	F	Frontal Cortex	OPC	opc	ENSG00000121578	B4GALT4	-0.09103239700700927	0.3934151212473359	0.675957300581763
3	PDControl	F	Frontal Cortex	OPC	opc	ENSG00000132692	BCAN	-0.14423640233819768	0.39346584649502603	0.6759870908300475
3	PDControl	F	Frontal Cortex	OPC	opc	ENSG00000130402	ACTN4	-0.06724333482095801	0.3935471821005825	0.6760722217860952
3	PDControl	F	Frontal Cortex	OPC	opc	ENSG00000182993	C12orf60	-0.16110711766254893	0.39412179170929973	0.6765951575955325
3	PDControl	F	Frontal Cortex	OPC	opc	ENSG00000198563	DDX39B	-0.0926354194879	0.3941574527185181	0.6766209797724587
3	PDControl	F	Frontal Cortex	OPC	opc	ENSG00000136144	RCBTB1	-0.09209310189279218	0.39429858374092863	0.6767273748492233
3	PDControl	F	Frontal Cortex	OPC	opc	ENSG00000230960	LOC154449	0.23753130074464268	0.3943086430391345	0.6767273748492233
3	PDControl	F	Frontal Cortex	OPC	opc	ENSG00000254101	LINC02055	0.2119119589726779	0.3945170541948514	0.67689808811503
3	PDControl	F	Frontal Cortex	OPC	opc	ENSG00000253500	ENSG00000253500	0.27139151566387554	0.394613640092879	0.6769748126743159
3	PDControl	F	Frontal Cortex	OPC	opc	ENSG00000119318	RAD23B	0.07486187248859189	0.3947003098302093	0.6770361955182913
3	PDControl	F	Frontal Cortex	OPC	opc	ENSG00000109670	FBXW7	0.08976252561571929	0.39470407961204523	0.6770361955182913
3	PDControl	F	Frontal Cortex	OPC	opc	ENSG00000171469	ZNF561	-0.10039274475420656	0.3947099665918855	0.6770361955182913
3	PDControl	F	Frontal Cortex	OPC	opc	ENSG00000104228	TRIM35	0.1372426072642905	0.3953792551194991	0.6777112545599655
3	PDControl	F	Frontal Cortex	OPC	opc	ENSG00000177058	SLC38A9	0.10618291336773389	0.39568410374146057	0.6780144155705201
3	PDControl	F	Frontal Cortex	OPC	opc	ENSG00000173660	UQCRH	-0.08164150588250241	0.39578690785453907	0.6781096635661991
3	PDControl	F	Frontal Cortex	OPC	opc	ENSG00000130511	SSBP4	-0.1332959946006178	0.3957869487986978	0.6781096635661991
3	PDControl	F	Frontal Cortex	OPC	opc	ENSG00000241278	ENPP7P4	0.14723812260752656	0.3957955220138123	0.6781116867678478
3	PDControl	F	Frontal Cortex	OPC	opc	ENSG00000106462	EZH2	-0.15170993457379112	0.395828500241293	0.6781369755313235
3	PDControl	F	Frontal Cortex	OPC	opc	ENSG00000166925	TSC22D4	0.1175955974192684	0.3959421996143744	0.6781835039121844
3	PDControl	F	Frontal Cortex	OPC	opc	ENSG00000119231	SENP5	-0.06923536170912392	0.39600635329268996	0.6782212564567487
3	PDControl	F	Frontal Cortex	OPC	opc	ENSG00000188312	CENPP	0.10307708884322775	0.39615894885973857	0.6783010538773279
3	PDControl	F	Frontal Cortex	OPC	opc	ENSG00000134716	CYP2J2	0.11367717517046572	0.39634213277536146	0.678473316291544
3	PDControl	F	Frontal Cortex	OPC	opc	ENSG00000275700	AATF	-0.0700807317308767	0.3966938795455487	0.6788150643574463
3	PDControl	F	Frontal Cortex	OPC	opc	ENSG00000184752	NDUFA12	-0.10733717488131367	0.3968057162804982	0.6789409695005769
3	PDControl	F	Frontal Cortex	OPC	opc	ENSG00000225096	LOC101927293	0.1097557086558556	0.39683798306736084	0.6789680148097064
3	PDControl	F	Frontal Cortex	OPC	opc	ENSG00000152359	POC5	-0.1198581395946694	0.3969566438860571	0.6790938059703282
3	PDControl	F	Frontal Cortex	OPC	opc	ENSG00000177108	ZDHHC22	-0.13013815924759609	0.39707742922307954	0.67914160499317755
3	PDControl	F	Frontal Cortex	OPC	opc	ENSG00000077063	CTTNBP2	0.06659724694693914	0.39708918628259626	0.67914160499317755
3	PDControl	F	Frontal Cortex	OPC	opc	ENSG00000146556	ENSG00000146556	-0.1320146468089347	0.3970941977612116	0.67914160499317755
3	PDControl	F	Frontal Cortex	OPC	opc	ENSG00000163872	YEATS2	-0.0655414641662384	0.39715273612444424	0.6791608615074961
3	PDControl	F	Frontal Cortex	OPC	opc	ENSG00000170873	MTSS1	0.1179824471980897	0.39719842671995254	0.679194484599108
3	PDControl	F	Frontal Cortex	OPC	opc	ENSG00000175318	GRAMD2A	0.15469876097988644	0.39745869352986707	0.6793820564486563
3	PDControl	F	Frontal Cortex	OPC	opc	ENSG00000109787	KLF3	0.07648580907126501	0.3975063959651769	0.6794089976150492
3	PDControl	F	Frontal Cortex	OPC	opc	ENSG00000120616	EPC1	0.0693303057909409	0.3976806275778221	0.6795347374643862
3	PDControl	F	Frontal Cortex	OPC	opc	ENSG00000103599	IQCH	-0.15881165381718443	0.3979384228172458	0.6797338640943215
3	PDControl	F	Frontal Cortex	OPC	opc	ENSG00000053770	AP5M1	0.08920829847977707	0.39798364345908754	0.6797565195622695
3	PDControl	F	Frontal Cortex	OPC	opc	ENSG00000198933	TBKBP1	0.16830456685225315	0.3982912801121742	0.6800401365995709
3	PDControl	F	Frontal Cortex	OPC	opc	ENSG00000183850	ZNF730	-0.11514491660308224	0.39831266979395885	0.6800532624955166
3	PDControl	F	Frontal Cortex	OPC	opc	ENSG00000265817	FSBP	-0.12447687891622694	0.3984537314045361	0.6801693131267229
3	PDControl	F	Frontal Cortex	OPC	opc	ENSG00000186501	TMEM222	0.12620314779114272	0.398500394740831	0.6801924489720497
3	PDControl	F	Frontal Cortex	OPC	opc	ENSG00000147065	MSN	0.12072002142703209	0.3985942314394957	0.6802131438917004
3	PDControl	F	Frontal Cortex	OPC	opc	ENSG00000280222	ENSG00000280222	-0.10452816361117101	0.39859818676043357	0.6802131438917004
3	PDControl	F	Frontal Cortex	OPC	opc	ENSG00000177425	PAWR	0.14405039454270518	0.39863393692932636	0.6802429037494602
3	PDControl	F	Frontal Cortex	OPC	opc	ENSG00000183542	KLRC4	0.18210152999691553	0.39869452845993414	0.6802914181040396
3	PDControl	F	Frontal Cortex	OPC	opc	ENSG00000170004	CHD3	-0.18968037243587021	0.39871437291681633	0.6802914181040396
3	PDControl	F	Frontal Cortex	OPC	opc	ENSG00000224914	LINC00863	-0.15437064060615935	0.39883466269354495	0.6804145367593887
3	PDControl	F	Frontal Cortex	OPC	opc	ENSG00000176386	CDC26	-0.14451630114798064	0.3988793775222558	0.6804257062823276
3	PDControl	F	Frontal Cortex	OPC	opc	ENSG00000160445	ZER1	0.07571008050579042	0.39890330496077586	0.6804257062823276
3	PDControl	F	Frontal Cortex	OPC	opc	ENSG00000174842	GLMN	-0.07709899535804876	0.3990502882873439	0.6805790485383557
3	PDControl	F	Frontal Cortex	OPC	opc	ENSG00000198265	HELZ	0.07068105493665655	0.3990562399375599	0.6805814034351574
3	PDControl	F	Frontal Cortex	OPC	opc	ENSG00000162520	SYNC	0.1388837448909186	0.39911213710134763	0.6806145671566614
3	PDControl	F	Frontal Cortex	OPC	opc	ENSG00000113552	GNPDA1	0.12642857194478108	0.399169530339348	0.6806275533739329
3	PDControl	F	Frontal Cortex	OPC	opc	ENSG00000131379	C3orf20	0.18705834468030336	0.3991789269180429	0.6806275533739329
3	PDControl	F	Frontal Cortex	OPC	opc	ENSG00000034152	MAP2K3	-0.19163202713711414	0.39919435225677435	0.6806275533739329
3	PDControl	F	Frontal Cortex	OPC	opc	ENSG00000165476	REEP3	0.08839835962796361	0.3992263056174774	0.680646713579673
3	PDControl	F	Frontal Cortex	OPC	opc	ENSG00000182175	RGMA	0.11920711920659155	0.3994439408361343	0.6808867718315755
3	PDControl	F	Frontal Cortex	OPC	opc	ENSG00000182552	RWDD4	0.12273825058040178	0.39982481400058156	0.6811233745310683
3	PDControl	F	Frontal Cortex	OPC	opc	ENSG00000163710	PCOLCE2	-0.1356131642130043	0.39988191440782717	0.6811703330978895
3	PDControl	F	Frontal Cortex	OPC	opc	ENSG00000258537	FRMD6-AS1	0.1227771450599211	0.39989823185021234	0.6811903355604321
3	PDControl	F	Frontal Cortex	OPC	opc	ENSG00000204946	ZNF783	-0.11132916167433748	0.39993108648452846	0.6812151378032609
3	PDControl	F	Frontal Cortex	OPC	opc	ENSG00000124279	FASTKD3	-0.14949653873680502	0.4000607823503407	0.6813191296715504
3	PDControl	F	Frontal Cortex	OPC	opc	ENSG00000163630	SYNPR	0.2716042305189692	0.4000733565965766	0.6813249583150973
3	PDControl	F	Frontal Cortex	OPC	opc	ENSG00000120705	ETF1	-0.10085732139288517	0.40008789803141764	0.6813300661732462
3	PDControl	F	Frontal Cortex	OPC	opc	ENSG00000120254	MTHFD1L	-0.08687852584056444	0.40025168362672914	0.6814338002378548
3	PDControl	F	Frontal Cortex	OPC	opc	ENSG00000111450	STX2	0.08717676208601777	0.4003501786967282	0.68147984371662
3	PDControl	F	Frontal Cortex	OPC	opc	ENSG00000111860	CEP85L	0.084415488725476	0.40042641557083813	0.6815364610191921
3	PDControl	F	Frontal Cortex	OPC	opc	ENSG00000165434	PGM2L1	-0.12483402176699032	0.4004612011734586	0.6815489221109664
3	PDControl	F	Frontal Cortex	OPC	opc	ENSG00000155657	TTN	0.2460320592971903	0.4005362145727609	0.6816381785363004
3	PDControl	F	Frontal Cortex	OPC	opc	ENSG00000279432	ENSG00000279432	0.19156075125061323	0.40055241587085366	0.6816381785363004
3	PDControl	F	Frontal Cortex	OPC	opc	ENSG00000196453	ZNF777	-0.126343795355905	0.40061784428087366	0.6816932569972938
3	PDControl	F	Frontal Cortex	OPC	opc	ENSG00000250317	SMIM20	0.10666982289596527	0.4006686987041971	0.6817265102222517
3	PDControl	F	Frontal Cortex	OPC	opc	ENSG00000198010	DLGAP2	0.227955242726531	0.40067975365732544	0.6817338611238298
3	PDControl	F	Frontal Cortex	OPC	opc	ENSG00000151498	ACAD8	0.1184094977910859	0.4008331867191146	0.6818717965086674
3	PDControl	F	Frontal Cortex	OPC	opc	ENSG00000186185	KIF18B	-0.18217466756624612	0.4009668349563865	0.6819106222753729
3	PDControl	F	Frontal Cortex	OPC	opc	ENSG00000124160	NCOA5	-0.11453885942947828	0.4014353686277575	0.6822866184787393
3	PDControl	F	Frontal Cortex	OPC	opc	ENSG00000204514	ZNF814	-0.07065492632376902	0.40150182346119145	0.6823216801261667
3	PDControl	F	Frontal Cortex	OPC	opc	ENSG00000270800	RPS10-NUDT3	0.1645829346594807	0.40160641338935377	0.6824526873878161
3	PDControl	F	Frontal Cortex	OPC	opc	ENSG00000140575	IQGAP1	-0.1362808221851477	0.40177865670648893	0.682577740517918
3	PDControl	F	Frontal Cortex	OPC	opc	ENSG00000067208	EVI5	0.08007615586431882	0.40181397419238507	0.6825987384129968
3	PDControl	F	Frontal Cortex	OPC	opc	ENSG00000147454	SLC25A37	-0.12126377223657236	0.4018429307878405	0.6825987384129968
3	PDControl	F	Frontal Cortex	OPC	opc	ENSG00000180998	GPR137C	-0.07712867343944207	0.40190245301033733	0.6826178932960713
3	PDControl	F	Frontal Cortex	OPC	opc	ENSG00000090905	TNRC6A	0.057992580769841595	0.40198044246362785	0.6826597698414831
3	PDControl	F	Frontal Cortex	OPC	opc	ENSG00000223704	ENSG00000223704	0.11323741424205558	0.4020097135710622	0.6826783337381764
3	PDControl	F	Frontal Cortex	OPC	opc	ENSG00000185532	PRKG1	0.1682107139611846	0.40222715338779247	0.6828526558341532
3	PDControl	F	Frontal Cortex	OPC	opc	ENSG00000286068	ENSG00000286068	0.182922516008448	0.4025225159218382	0.6831284337677764
3	PDControl	F	Frontal Cortex	OPC	opc	ENSG00000158163	DZIP1L	0.10874838480532656	0.40259565642587614	0.6831980518062345
3	PDControl	F	Frontal Cortex	OPC	opc	ENSG00000158258	CLSTN2	-0.11079443186999605	0.40265794803953814	0.6832358981908377
3	PDControl	F	Frontal Cortex	OPC	opc	ENSG00000138834	MAPK8IP3	-0.06406432926057004	0.4026848477321029	0.6832559616545469
3	PDControl	F	Frontal Cortex	OPC	opc	ENSG00000070501	POLB	-0.08272975113480197	0.40328025689192093	0.6837441795709698
3	PDControl	F	Frontal Cortex	OPC	opc	ENSG00000121064	SCPEP1	-0.09863865184148457	0.40329999559412966	0.6837698596461886
3	PDControl	F	Frontal Cortex	OPC	opc	ENSG00000110721	CHKA	-0.07445557789630808	0.40337637340104526	0.6838526320783886
3	PDControl	F	Frontal Cortex	OPC	opc	ENSG00000158195	WASF2	-0.06941539419504394	0.40354924360181255	0.6839648367435404
3	PDControl	F	Frontal Cortex	OPC	opc	ENSG00000163364	LINC01116	0.22560549232017624	0.40361010301861566	0.6840110062441036
3	PDControl	F	Frontal Cortex	OPC	opc	ENSG00000271270	TMCC1-DT	-0.11550283581205711	0.40366783930733685	0.6840334611152561
3	PDControl	F	Frontal Cortex	OPC	opc	ENSG00000100296	THOC5	-0.10174881153940385	0.403813637696382	0.6841590574672392
3	PDControl	F	Frontal Cortex	OPC	opc	ENSG00000285932	ENSG00000285932	0.11454006011650497	0.4039465741095516	0.6842883762780291
3	PDControl	F	Frontal Cortex	OPC	opc	ENSG00000076201	PTPN23	-0.0955721590068368	0.40394954597574917	0.6842883762780291
3	PDControl	F	Frontal Cortex	OPC	opc	ENSG00000133313	CNDP2	-0.09926840153838867	0.40404228441607704	0.6843344297215747
3	PDControl	F	Frontal Cortex	OPC	opc	ENSG00000227745	ENSG00000227745	0.20508346695450141	0.40404267943892036	0.6843344297215747
3	PDControl	F	Frontal Cortex	OPC	opc	ENSG00000231918	LOC730100	0.17865366905007196	0.40405624267690066	0.6843344297215747
3	PDControl	F	Frontal Cortex	OPC	opc	ENSG00000101204	CHRNA4	-0.18822485354092233	0.40406388698844375	0.6843344297215747
3	PDControl	F	Frontal Cortex	OPC	opc	ENSG00000152952	PLOD2	0.13421651122297096	0.4041129728416992	0.6843468108137286
3	PDControl	F	Frontal Cortex	OPC	opc	ENSG00000238184	CD81-AS1	-0.11403763169226888	0.4041196395045489	0.6843468108137286
3	PDControl	F	Frontal Cortex	OPC	opc	ENSG00000257526	LOC105369850	-0.1351528544121856	0.40461404573306536	0.684749137085226
3	PDControl	F	Frontal Cortex	OPC	opc	ENSG00000139514	SLC7A1	0.10234166957230961	0.4046711145296904	0.6847611782650497
3	PDControl	F	Frontal Cortex	OPC	opc	ENSG00000280987	MATR3	0.1207732943793065	0.404936933915763	0.684974900832193
3	PDControl	F	Frontal Cortex	OPC	opc	ENSG00000164241	C5orf63	0.20217628645687524	0.4049705061114235	0.685008293119649
3	PDControl	F	Frontal Cortex	OPC	opc	ENSG00000174796	THAP6	-0.08763293242106318	0.4050236411368412	0.6850462905201514
3	PDControl	F	Frontal Cortex	OPC	opc	ENSG00000152954	NRSN1	0.1704121172782207	0.40505594994026406	0.6850679385245654
3	PDControl	F	Frontal Cortex	OPC	opc	ENSG00000068912	ERLEC1	-0.0744948938188239	0.4051481027038104	0.6851459694602443
3	PDControl	F	Frontal Cortex	OPC	opc	ENSG00000156804	FBXO32	0.17989225598587666	0.40537810377516326	0.6853346657330052
3	PDControl	F	Frontal Cortex	OPC	opc	ENSG00000254996	ANKHD1-EIF4EBP3	0.11995031011360968	0.4054945897235658	0.6853523688846169
3	PDControl	F	Frontal Cortex	OPC	opc	ENSG00000077097	TOP2B	-0.06950424833182822	0.4055388610939149	0.6853980494344605
3	PDControl	F	Frontal Cortex	OPC	opc	ENSG00000115750	TAF1B	-0.08924825722056973	0.4056139396579971	0.6854607187326487
3	PDControl	F	Frontal Cortex	OPC	opc	ENSG00000004139	SARM1	-0.07661111680281163	0.40565552394658766	0.6854773829141324
3	PDControl	F	Frontal Cortex	OPC	opc	ENSG00000164161	HHIP	0.217213963500817	0.4057300720654837	0.6855105541019869
3	PDControl	F	Frontal Cortex	OPC	opc	ENSG00000164209	SLC25A46	0.08009145981264254	0.4058345015838992	0.6856077892499624
3	PDControl	F	Frontal Cortex	OPC	opc	ENSG00000157693	TMEM268	-0.08416166945981907	0.405970703726411	0.685761568858364
3	PDControl	F	Frontal Cortex	OPC	opc	ENSG00000159210	SNF8	-0.09316957659854497	0.4060131677938478	0.6857851281725311
3	PDControl	F	Frontal Cortex	OPC	opc	ENSG00000242247	ARFGAP3	-0.07438854227630287	0.40612715596611304	0.6858220624186182
3	PDControl	F	Frontal Cortex	OPC	opc	ENSG00000289431	ENSG00000289431	0.15636373388643632	0.4061531000851082	0.6858425385559647
3	PDControl	F	Frontal Cortex	OPC	opc	ENSG00000197128	ZNF772	-0.14277258950632055	0.40619682122630985	0.6858799023908813
3	PDControl	F	Frontal Cortex	OPC	opc	ENSG00000108797	CNTNAP1	-0.14832539647915866	0.40627713062767745	0.6859092294752149
3	PDControl	F	Frontal Cortex	OPC	opc	ENSG00000152953	STK32B	0.0978082982908468	0.40632154002439413	0.6859558227823187
3	PDControl	F	Frontal Cortex	OPC	opc	ENSG00000088280	ASAP3	-0.09872794816457287	0.4064974142146135	0.6860815979492499
3	PDControl	F	Frontal Cortex	OPC	opc	ENSG00000287621	ENSG00000287621	0.17183626599228496	0.4066627971339598	0.6861732400316107
3	PDControl	F	Frontal Cortex	OPC	opc	ENSG00000070831	CDC42	0.11649860324495798	0.40666692228314893	0.6861732400316107
3	PDControl	F	Frontal Cortex	OPC	opc	ENSG00000079134	THOC1	-0.06847707504592204	0.4068362281336325	0.6862644890953473
3	PDControl	F	Frontal Cortex	OPC	opc	ENSG00000171509	RXFP1	0.25358822012549176	0.4070540734519338	0.6864119698988199
3	PDControl	F	Frontal Cortex	OPC	opc	ENSG00000119509	INVS	0.07144497524542004	0.40712318894608246	0.6864918939336249
3	PDControl	F	Frontal Cortex	OPC	opc	ENSG00000142185	TRPM2	0.22056432672255877	0.4071733649030068	0.6865651559043989
3	PDControl	F	Frontal Cortex	OPC	opc	ENSG00000167118	URM1	0.1055687430122143	0.40730374655879387	0.6866563784405754
3	PDControl	F	Frontal Cortex	OPC	opc	ENSG00000166266	CUL5	0.06100931155464284	0.4073399063756299	0.6866696969579803
3	PDControl	F	Frontal Cortex	OPC	opc	ENSG00000183513	COA5	0.09270015774116613	0.40742439826202514	0.6867417246364202
3	PDControl	F	Frontal Cortex	OPC	opc	ENSG00000069943	PIGB	-0.08430549982718816	0.40744200418185117	0.6867417246364202
3	PDControl	F	Frontal Cortex	OPC	opc	ENSG00000109606	DHX15	-0.07270813199249382	0.4074969899726969	0.6867644352105844
3	PDControl	F	Frontal Cortex	OPC	opc	ENSG00000071553	ATP6AP1	-0.15923315609446798	0.4076614796995963	0.686917251594217
3	PDControl	F	Frontal Cortex	OPC	opc	ENSG00000128567	PODXL	-0.17286424494129937	0.4076944833972763	0.6869258761348228
3	PDControl	F	Frontal Cortex	OPC	opc	ENSG00000264112	ENSG00000264112	0.15193833406414337	0.408000104753915	0.6871145952736527
3	PDControl	F	Frontal Cortex	OPC	opc	ENSG00000170310	STX8	0.06441186516689257	0.4081355711055866	0.6872390755912898
3	PDControl	F	Frontal Cortex	OPC	opc	ENSG00000139620	KANSL2	-0.10817463286581397	0.4083800493463461	0.6874366734335858
3	PDControl	F	Frontal Cortex	OPC	opc	ENSG00000113758	DBN1	-0.12690527598778045	0.40842088463505843	0.6874664902301193
3	PDControl	F	Frontal Cortex	OPC	opc	ENSG00000100902	PSMA6	-0.10623366254623656	0.4085215534087998	0.6875417282107296
3	PDControl	F	Frontal Cortex	OPC	opc	ENSG00000135913	USP37	-0.06530161986791594	0.4085325244089937	0.687544649401812
3	PDControl	F	Frontal Cortex	OPC	opc	ENSG00000237928	NFIA-AS2	0.1741388033435114	0.4086086814695308	0.6876495012987374
3	PDControl	F	Frontal Cortex	OPC	opc	ENSG00000117054	ACADM	-0.06872315861433531	0.4087191145282739	0.6877187541833806
3	PDControl	F	Frontal Cortex	OPC	opc	ENSG00000140090	SLC24A4	0.1335817195457336	0.40888745736931453	0.6878872995407721
3	PDControl	F	Frontal Cortex	OPC	opc	ENSG00000166682	TMPRSS5	-0.16621460691824153	0.4089748318420642	0.6879391256721776
3	PDControl	F	Frontal Cortex	OPC	opc	ENSG00000163291	PAQR3	0.13915584433306227	0.40925678916209074	0.6881729156109655
3	PDControl	F	Frontal Cortex	OPC	opc	ENSG00000170275	CRTAP	-0.08256748829882188	0.40929013500047084	0.6881729156109655
3	PDControl	F	Frontal Cortex	OPC	opc	ENSG00000139998	RAB15	-0.12548059032496717	0.40941948359042646	0.6882502007244535
3	PDControl	F	Frontal Cortex	OPC	opc	ENSG00000228878	ENSG00000228878	0.10595534920661542	0.4094787343004088	0.6882580137005065
3	PDControl	F	Frontal Cortex	OPC	opc	ENSG00000048471	SNX29	0.06988732433377187	0.4094934910595057	0.6882595086389252
3	PDControl	F	Frontal Cortex	OPC	opc	ENSG00000096401	CDC5L	-0.07018357317279644	0.4096157890582852	0.6883329711848472
3	PDControl	F	Frontal Cortex	OPC	opc	ENSG00000214776	ENSG00000214776	-0.2769749956253137	0.40964191147047946	0.6883368886923377
3	PDControl	F	Frontal Cortex	OPC	opc	ENSG00000240498	CDKN2B-AS1	0.15299539218355118	0.40966188566136175	0.6883368886923377
3	PDControl	F	Frontal Cortex	OPC	opc	ENSG00000164117	FBXO8	0.11271830601680577	0.4096732915201057	0.6883368886923377
3	PDControl	F	Frontal Cortex	OPC	opc	ENSG00000278053	DDX52	-0.06530287937232337	0.4096971547965247	0.6883485833235604
3	PDControl	F	Frontal Cortex	OPC	opc	ENSG00000283674	LOC729732	-0.17193109906510262	0.40984242859728837	0.6884884852990191
3	PDControl	F	Frontal Cortex	OPC	opc	ENSG00000067715	SYT1	0.19838498485379308	0.4098665185156899	0.6885056497218278
3	PDControl	F	Frontal Cortex	OPC	opc	ENSG00000149503	INCENP	0.1393960165023742	0.40990998053084704	0.6885153881569213
3	PDControl	F	Frontal Cortex	OPC	opc	ENSG00000064999	ANKS1A	0.0722658458525487	0.4100010424767374	0.688560723892372
3	PDControl	F	Frontal Cortex	OPC	opc	ENSG00000070367	EXOC5	0.0712252783409264	0.41025332815783977	0.6887979578505639
3	PDControl	F	Frontal Cortex	OPC	opc	ENSG00000143653	SCCPDH	0.07641801802193449	0.41035106198890603	0.6888671379926661
3	PDControl	F	Frontal Cortex	OPC	opc	ENSG00000141458	NPC1	-0.0777598651792415	0.41035467726517016	0.6888671379926661
3	PDControl	F	Frontal Cortex	OPC	opc	ENSG00000101868	POLA1	0.08879059907627962	0.41040751479782944	0.6889085986202245
3	PDControl	F	Frontal Cortex	OPC	opc	ENSG00000167363	FN3K	-0.11013975143198174	0.410508908590945	0.6889623742112615
3	PDControl	F	Frontal Cortex	OPC	opc	ENSG00000277406	ENSG00000277406	0.1409207373665895	0.4108195925313741	0.6892046829961685
3	PDControl	F	Frontal Cortex	OPC	opc	ENSG00000076604	TRAF4	-0.13382595490121751	0.4109105625858457	0.6892549367295931
3	PDControl	F	Frontal Cortex	OPC	opc	ENSG00000108349	CASC3	-0.06461822260344796	0.4109747194450104	0.6892848354126422
3	PDControl	F	Frontal Cortex	OPC	opc	ENSG00000127463	EMC1	-0.09722945209205625	0.4109831029803791	0.6892848354126422
3	PDControl	F	Frontal Cortex	OPC	opc	ENSG00000253320	ENSG00000253320	-0.08569208723126032	0.4110821704561559	0.6893518474801299
3	PDControl	F	Frontal Cortex	OPC	opc	ENSG00000167123	CERCAM	-0.15131164775076478	0.41126583862713717	0.6894881255914879
3	PDControl	F	Frontal Cortex	OPC	opc	ENSG00000160299	PCNT	0.09759905256950141	0.4112965387294767	0.689499855143388
3	PDControl	F	Frontal Cortex	OPC	opc	ENSG00000154380	ENAH	0.08779738561722894	0.41142734930642266	0.689614322939478
3	PDControl	F	Frontal Cortex	OPC	opc	ENSG00000188916	INSYN2A	0.14016419801788427	0.4117427064538124	0.6898254805133988
3	PDControl	F	Frontal Cortex	OPC	opc	ENSG00000284602	ENSG00000284602	0.15578756638722702	0.4121225785618583	0.6900743837352554
3	PDControl	F	Frontal Cortex	OPC	opc	ENSG00000115425	PECR	0.08400145962165562	0.41225251204484437	0.6901635050128737
3	PDControl	F	Frontal Cortex	OPC	opc	ENSG00000150510	FAM124A	0.13478041338912483	0.41239905555605594	0.690319550823523
3	PDControl	F	Frontal Cortex	OPC	opc	ENSG00000238058	ENSG00000238058	-0.121486258981653	0.4124195567296062	0.6903275328722969
3	PDControl	F	Frontal Cortex	OPC	opc	ENSG00000111684	LPCAT3	-0.09437898172724868	0.4128193807160616	0.6906271272585142
3	PDControl	F	Frontal Cortex	OPC	opc	ENSG00000069248	NUP133	-0.06880713886616618	0.41284782956219646	0.6906541007444974
3	PDControl	F	Frontal Cortex	OPC	opc	ENSG00000186481	ENSG00000186481	0.13976473241253107	0.41297602495944896	0.6907831852646987
3	PDControl	F	Frontal Cortex	OPC	opc	ENSG00000133466	C1QTNF6	0.14759383356316302	0.4132632984730281	0.6910152933410617
3	PDControl	F	Frontal Cortex	OPC	opc	ENSG00000224789	ENSG00000224789	0.12413132838728513	0.41336143329550756	0.6911250545796326
3	PDControl	F	Frontal Cortex	OPC	opc	ENSG00000114573	ATP6V1A	-0.07074265951096859	0.41361261959269924	0.6913531029754543
3	PDControl	F	Frontal Cortex	OPC	opc	ENSG00000158863	FHIP2B	-0.10754009215457305	0.4137821357352689	0.6915443636974857
3	PDControl	F	Frontal Cortex	OPC	opc	ENSG00000158856	DMTN	-0.23346117672225297	0.41387242143248504	0.6915833476144981
3	PDControl	F	Frontal Cortex	OPC	opc	ENSG00000226864	ATE1-AS1	-0.1459756314157783	0.41388848868436545	0.6916024344338046
3	PDControl	F	Frontal Cortex	OPC	opc	ENSG00000067955	CBFB	0.08161761691919711	0.41413973483986255	0.69183697512374
3	PDControl	F	Frontal Cortex	OPC	opc	ENSG00000169598	DFFB	0.10885396969987982	0.4142655245579391	0.6919218504369724
3	PDControl	F	Frontal Cortex	OPC	opc	ENSG00000121350	PYROXD1	0.10923859184545881	0.41435385241633016	0.6919572669316467
3	PDControl	F	Frontal Cortex	OPC	opc	ENSG00000174080	CTSF	-0.1294353388535896	0.41463195073473813	0.6921895960560087
3	PDControl	F	Frontal Cortex	OPC	opc	ENSG00000142549	IGLON5	0.18480761339575147	0.41472086465403757	0.6922266377719173
3	PDControl	F	Frontal Cortex	OPC	opc	ENSG00000162909	CAPN2	-0.07868302068502064	0.4147302816377426	0.6922266377719173
3	PDControl	F	Frontal Cortex	OPC	opc	ENSG00000158615	PPP1R15B	0.09169057334403963	0.41473610640311864	0.6922266377719173
3	PDControl	F	Frontal Cortex	OPC	opc	ENSG00000228409	ENSG00000228409	0.14502842222441936	0.41478281239462456	0.6922655538037912
3	PDControl	F	Frontal Cortex	OPC	opc	ENSG00000136213	CHST12	0.0644727189141463	0.41488988623668466	0.6923588901104093
3	PDControl	F	Frontal Cortex	OPC	opc	ENSG00000082515	MRPL22	0.10780782083618323	0.41497934169023176	0.6924272581972346
3	PDControl	F	Frontal Cortex	OPC	opc	ENSG00000281357	ARRDC3-AS1	0.22972013727102913	0.4150089470135163	0.6924411654722432
3	PDControl	F	Frontal Cortex	OPC	opc	ENSG00000245832	MIR4300HG	-0.2986568892884911	0.4150790670833784	0.6924805621730173
3	PDControl	F	Frontal Cortex	OPC	opc	ENSG00000267191	ENSG00000267191	0.13920698790766872	0.41510288810097296	0.6924856252472182
3	PDControl	F	Frontal Cortex	OPC	opc	ENSG00000131016	AKAP12	-0.15587680160743123	0.41519428102252853	0.6925718947911697
3	PDControl	F	Frontal Cortex	OPC	opc	ENSG00000125247	TMTC4	-0.13020656690304122	0.4152289438602448	0.6926064369693737
3	PDControl	F	Frontal Cortex	OPC	opc	ENSG00000198538	ZNF28	0.14989132899391056	0.4152634000444184	0.6926304051492099
3	PDControl	F	Frontal Cortex	OPC	opc	ENSG00000117155	SSX2IP	-0.11056834329940024	0.41526657219967067	0.6926304051492099
3	PDControl	F	Frontal Cortex	OPC	opc	ENSG00000167110	GOLGA2	-0.08065723954637694	0.4154407622964018	0.6927677725970006
3	PDControl	F	Frontal Cortex	OPC	opc	ENSG00000157542	KCNJ6	0.1619729502484013	0.4154419853936411	0.6927677725970006
3	PDControl	F	Frontal Cortex	OPC	opc	ENSG00000151553	FHIP2A	0.09181610084713121	0.4154469903366992	0.69276835992634
3	PDControl	F	Frontal Cortex	OPC	opc	ENSG00000100146	SOX10	0.07722297855973093	0.41563036405784093	0.6929266941707785
3	PDControl	F	Frontal Cortex	OPC	opc	ENSG00000145244	CORIN	0.19583963290145467	0.4156852757414281	0.6929451604887745
3	PDControl	F	Frontal Cortex	OPC	opc	ENSG00000224016	ENSG00000224016	-0.14090052279883203	0.415686474905144	0.6929451604887745
3	PDControl	F	Frontal Cortex	OPC	opc	ENSG00000107679	PLEKHA1	0.08133201154541947	0.4158654755835073	0.6931296566414696
3	PDControl	F	Frontal Cortex	OPC	opc	ENSG00000087299	L2HGDH	-0.08408735913910803	0.41599243898170724	0.6932157167247305
3	PDControl	F	Frontal Cortex	OPC	opc	ENSG00000138696	BMPR1B	0.1783535873290889	0.41602856158964785	0.6932335005807178
3	PDControl	F	Frontal Cortex	OPC	opc	ENSG00000153006	SREK1IP1	0.08402895278186318	0.4160470729981157	0.6932452945210641
3	PDControl	F	Frontal Cortex	OPC	opc	ENSG00000180773	SLC36A4	0.07717636314563503	0.41609401360397524	0.6932960112303205
3	PDControl	F	Frontal Cortex	OPC	opc	ENSG00000149150	SLC43A1	0.1520472779881712	0.4165193464544834	0.6936709142703463
3	PDControl	F	Frontal Cortex	OPC	opc	ENSG00000166862	CACNG2	0.10071631559757854	0.41660691581667897	0.6937479081844128
3	PDControl	F	Frontal Cortex	OPC	opc	ENSG00000184640	SEPTIN9	-0.14323667297452847	0.41674071552487957	0.6938109982703627
3	PDControl	F	Frontal Cortex	OPC	opc	ENSG00000185716	MOSMO	0.06977755155062138	0.4168454692893453	0.6939035848827444
3	PDControl	F	Frontal Cortex	OPC	opc	ENSG00000196109	ZNF676	0.25812128098851517	0.4169016237614802	0.6939582702064349
3	PDControl	F	Frontal Cortex	OPC	opc	ENSG00000185418	TARS3	-0.0628506875085133	0.41699417473937117	0.6940389267055419
3	PDControl	F	Frontal Cortex	OPC	opc	ENSG00000213380	COG8	-0.1403457941702393	0.41716445825076454	0.6941989656080764
3	PDControl	F	Frontal Cortex	OPC	opc	ENSG00000133059	DSTYK	0.07118239421436012	0.41718233661575865	0.6942082300722344
3	PDControl	F	Frontal Cortex	OPC	opc	ENSG00000068400	GRIPAP1	-0.0736523650207852	0.41727925216465445	0.6942437408704614
3	PDControl	F	Frontal Cortex	OPC	opc	ENSG00000156968	MPV17L	-0.12997041512511087	0.4173226486866458	0.6942688367599668
3	PDControl	F	Frontal Cortex	OPC	opc	ENSG00000136051	WASHC4	0.06449286533340981	0.41736240121631396	0.6942960221356426
3	PDControl	F	Frontal Cortex	OPC	opc	ENSG00000168395	ING5	0.07074618770554597	0.41742393775429176	0.6943309114990422
3	PDControl	F	Frontal Cortex	OPC	opc	ENSG00000125462	MIR9-1HG	0.15159934503486472	0.4176544890937418	0.6944595360264921
3	PDControl	F	Frontal Cortex	OPC	opc	ENSG00000164291	ARSK	0.11030192818099405	0.41767588101158404	0.6944595360264921
3	PDControl	F	Frontal Cortex	OPC	opc	ENSG00000124785	NRN1	-0.2659619697056801	0.41768875224928914	0.694461071154364
3	PDControl	F	Frontal Cortex	OPC	opc	ENSG00000173175	ADCY5	0.07378778400886699	0.4178127161318178	0.6945857161237985
3	PDControl	F	Frontal Cortex	OPC	opc	ENSG00000196683	TOMM7	0.14908818245368138	0.4178389295629137	0.694597613476329
3	PDControl	F	Frontal Cortex	OPC	opc	ENSG00000285095	LOC112268208	0.13106273297366933	0.4178582798588939	0.6946091733192568
3	PDControl	F	Frontal Cortex	OPC	opc	ENSG00000067533	RRP15	0.0935150962228084	0.41792390284373926	0.6946299117359468
3	PDControl	F	Frontal Cortex	OPC	opc	ENSG00000145808	ADAMTS19	-0.14119394190602463	0.41818900654472013	0.6948039058857981
3	PDControl	F	Frontal Cortex	OPC	opc	ENSG00000071462	BUD23	-0.09262149156883925	0.4183571507233984	0.694872610462222
3	PDControl	F	Frontal Cortex	OPC	opc	ENSG00000122026	RPL21	-0.14771924986151497	0.41867126252647247	0.6950701071948701
3	PDControl	F	Frontal Cortex	OPC	opc	ENSG00000147099	HDAC8	0.06985304357035815	0.4186785111616358	0.69507439115381
3	PDControl	F	Frontal Cortex	OPC	opc	ENSG00000077147	TM9SF3	0.0724104161508956	0.41886755510838536	0.695225449434421
3	PDControl	F	Frontal Cortex	OPC	opc	ENSG00000109079	TNFAIP1	0.1340499716277952	0.4189535104650487	0.6952821048848693
3	PDControl	F	Frontal Cortex	OPC	opc	ENSG00000078668	VDAC3	0.08938581011576385	0.41898202363030534	0.6952914315950506
3	PDControl	F	Frontal Cortex	OPC	opc	ENSG00000101577	LPIN2	0.06530543822185475	0.4194366038597164	0.695725781337844
3	PDControl	F	Frontal Cortex	OPC	opc	ENSG00000100399	CHADL	-0.15160842262794594	0.4194400113339797	0.695725781337844
3	PDControl	F	Frontal Cortex	OPC	opc	ENSG00000214189	ENSG00000214189	0.2140062745087432	0.41945680753820913	0.6957303897604034
3	PDControl	F	Frontal Cortex	OPC	opc	ENSG00000185973	TMLHE	0.09660231743837233	0.4195759491105646	0.6958619836820036
3	PDControl	F	Frontal Cortex	OPC	opc	ENSG00000151445	VIPAS39	-0.08158435420127219	0.41977038695707325	0.6960381882040497
3	PDControl	F	Frontal Cortex	OPC	opc	ENSG00000180787	ZFP3	-0.11700422920252374	0.4197834489553076	0.6960381882040497
3	PDControl	F	Frontal Cortex	OPC	opc	ENSG00000101367	MAPRE1	-0.10483719368987954	0.42011296510580753	0.6962912824273875
3	PDControl	F	Frontal Cortex	OPC	opc	ENSG00000141568	FOXK2	-0.05167769552067103	0.4202360738005202	0.6964100504021064
3	PDControl	F	Frontal Cortex	OPC	opc	ENSG00000138303	ASCC1	0.06770866370824002	0.42031606362160123	0.6965038484295273
3	PDControl	F	Frontal Cortex	OPC	opc	ENSG00000135334	AKIRIN2	0.09754403023554792	0.42056358229651003	0.696707898591881
3	PDControl	F	Frontal Cortex	OPC	opc	ENSG00000163607	GTPBP8	0.10388585922130655	0.4205997255323086	0.6967335246888555
3	PDControl	F	Frontal Cortex	OPC	opc	ENSG00000260691	ANKRD20A1	0.18572846265841525	0.4207438816223721	0.6968384003377518
3	PDControl	F	Frontal Cortex	OPC	opc	ENSG00000184205	TSPYL2	-0.14306572419701702	0.4207800529295753	0.6968539266236123
3	PDControl	F	Frontal Cortex	OPC	opc	ENSG00000198496	NBR2	-0.08886333581944506	0.4208898751378928	0.696883118424652
3	PDControl	F	Frontal Cortex	OPC	opc	ENSG00000102230	PCYT1B	0.09836158651480087	0.4209505256281987	0.6969265075283022
3	PDControl	F	Frontal Cortex	OPC	opc	ENSG00000122417	ODF2L	0.08807801450477015	0.4210254008857375	0.6969686506010746
3	PDControl	F	Frontal Cortex	OPC	opc	ENSG00000196363	WDR5	0.10269063024377667	0.42107661180073863	0.6969807025154076
3	PDControl	F	Frontal Cortex	OPC	opc	ENSG00000173821	RNF213	-0.09064770080607865	0.4211823138395727	0.6970605013367444
3	PDControl	F	Frontal Cortex	OPC	opc	ENSG00000267390	ENSG00000267390	0.17706310069176867	0.4213858292286362	0.69718476148506
3	PDControl	F	Frontal Cortex	OPC	opc	ENSG00000156374	PCGF6	-0.06634600062215856	0.421641852755533	0.6974433557299904
3	PDControl	F	Frontal Cortex	OPC	opc	ENSG00000122705	CLTA	-0.09248470986151514	0.42168978790679257	0.6974761600841064
3	PDControl	F	Frontal Cortex	OPC	opc	ENSG00000174943	KCTD13	-0.07493284889299456	0.42174891957757843	0.6975119725922041
3	PDControl	F	Frontal Cortex	OPC	opc	ENSG00000137766	UNC13C	0.21678080544485168	0.4220077344654627	0.6976845857664526
3	PDControl	F	Frontal Cortex	OPC	opc	ENSG00000254602	ENSG00000254602	0.13534249592059044	0.422227894475933	0.6978413609859843
3	PDControl	F	Frontal Cortex	OPC	opc	ENSG00000204856	FAM216A	-0.07693741112689079	0.42223902305732797	0.6978482893782791
3	PDControl	F	Frontal Cortex	OPC	opc	ENSG00000183798	EMILIN3	-0.258473799147541	0.42243702394721716	0.697935520406755
3	PDControl	F	Frontal Cortex	OPC	opc	ENSG00000171448	ZBTB26	-0.09547206872982006	0.4226241950803078	0.6980694925773364
3	PDControl	F	Frontal Cortex	OPC	opc	ENSG00000111652	COPS7A	0.11818488685469752	0.42267129891412347	0.6980694925773364
3	PDControl	F	Frontal Cortex	OPC	opc	ENSG00000170881	RNF139	-0.12685770772849603	0.42272447944901304	0.6981018552096893
3	PDControl	F	Frontal Cortex	OPC	opc	ENSG00000007174	DNAH9	0.16361533533155104	0.4228892768545347	0.6982667781094035
3	PDControl	F	Frontal Cortex	OPC	opc	ENSG00000186468	RPS23	-0.15845253621920952	0.42310662132492316	0.6984361083916759
3	PDControl	F	Frontal Cortex	OPC	opc	ENSG00000107362	ABHD17B	0.11471878930812274	0.42318020554084257	0.6984769204493299
3	PDControl	F	Frontal Cortex	OPC	opc	ENSG00000100023	PPIL2	0.06825136744719895	0.4231861477595251	0.6984769204493299
3	PDControl	F	Frontal Cortex	OPC	opc	ENSG00000127989	MTERF1	0.1142954131942755	0.42325857711795734	0.6985128399085657
3	PDControl	F	Frontal Cortex	OPC	opc	ENSG00000080493	SLC4A4	0.17216337463321363	0.4235778369441098	0.6987489204256656
3	PDControl	F	Frontal Cortex	OPC	opc	ENSG00000153107	ANAPC1	-0.0689165208592204	0.4236340556245397	0.698820856661404
3	PDControl	F	Frontal Cortex	OPC	opc	ENSG00000164588	HCN1	0.20628419973069434	0.4238135314020822	0.6989260435283478
3	PDControl	F	Frontal Cortex	OPC	opc	ENSG00000164116	GUCY1A1	0.18833842862524408	0.42381983754276553	0.6989260435283478
3	PDControl	F	Frontal Cortex	OPC	opc	ENSG00000143493	INTS7	0.09456457040396771	0.4239776531263546	0.6990316767312814
3	PDControl	F	Frontal Cortex	OPC	opc	ENSG00000064313	TAF2	-0.06348677074626163	0.424077048141805	0.6991269903925612
3	PDControl	F	Frontal Cortex	OPC	opc	ENSG00000159346	ADIPOR1	0.11655853016703421	0.42415385782549175	0.6991443146671935
3	PDControl	F	Frontal Cortex	OPC	opc	ENSG00000138035	PNPT1	-0.06503538521187036	0.42422359800056486	0.6991888989531017
3	PDControl	F	Frontal Cortex	OPC	opc	ENSG00000102003	SYP	-0.10361916853719233	0.42430808032834266	0.6992240876457617
3	PDControl	F	Frontal Cortex	OPC	opc	ENSG00000035687	ADSS2	-0.09278620120981174	0.42439124679611706	0.6992348184980802
3	PDControl	F	Frontal Cortex	OPC	opc	ENSG00000085365	SCAMP1	-0.07692812706391017	0.42468862417531705	0.6994906084966512
3	PDControl	F	Frontal Cortex	OPC	opc	ENSG00000175087	PDIK1L	-0.12335188283865639	0.4246908945927109	0.6994906084966512
3	PDControl	F	Frontal Cortex	OPC	opc	ENSG00000231252	LOC101926964	0.21356431160704492	0.42478531856631074	0.6995506307910698
3	PDControl	F	Frontal Cortex	OPC	opc	ENSG00000255723	ENSG00000255723	0.12280699232904135	0.4248154546742966	0.699568633373474
3	PDControl	F	Frontal Cortex	OPC	opc	ENSG00000100591	AHSA1	0.13589710469647587	0.42504020359208705	0.6997280529747495
3	PDControl	F	Frontal Cortex	OPC	opc	ENSG00000182541	LIMK2	0.1618548678455234	0.4252587818678849	0.6998356184924396
3	PDControl	F	Frontal Cortex	OPC	opc	ENSG00000139631	CSAD	-0.05998543755014385	0.42532137668959336	0.6998796696963036
3	PDControl	F	Frontal Cortex	OPC	opc	ENSG00000164305	CASP3	0.11311924660435269	0.42532696096946176	0.6998796696963036
3	PDControl	F	Frontal Cortex	OPC	opc	ENSG00000119953	SMNDC1	-0.10131870735017223	0.42532866645716594	0.6998796696963036
3	PDControl	F	Frontal Cortex	OPC	opc	ENSG00000111801	BTN3A3	-0.1703007752930823	0.4255376447332003	0.7000894436650517
3	PDControl	F	Frontal Cortex	OPC	opc	ENSG00000123178	SPRYD7	-0.11457500571719637	0.42561677150222377	0.7001138923387166
3	PDControl	F	Frontal Cortex	OPC	opc	ENSG00000173221	GLRX	0.189130493531108	0.42563063728183004	0.7001178704045254
3	PDControl	F	Frontal Cortex	OPC	opc	ENSG00000173436	MICOS10	-0.13069040332274628	0.42564769837520655	0.7001178704045254
3	PDControl	F	Frontal Cortex	OPC	opc	ENSG00000124356	STAMBP	-0.062253486718928386	0.425690584615672	0.7001298333483164
3	PDControl	F	Frontal Cortex	OPC	opc	ENSG00000186998	EMID1	0.0989434094611168	0.42570043508425226	0.7001298333483164
3	PDControl	F	Frontal Cortex	OPC	opc	ENSG00000119408	NEK6	-0.12307835295450875	0.42575916936958125	0.7001315536284035
3	PDControl	F	Frontal Cortex	OPC	opc	ENSG00000104859	CLASRP	-0.06788826725940655	0.42577183696182863	0.7001440061304776
3	PDControl	F	Frontal Cortex	OPC	opc	ENSG00000112699	GMDS	-0.07740142706856457	0.42593165513382636	0.7002459341977366
3	PDControl	F	Frontal Cortex	OPC	opc	ENSG00000203797	DDO	0.15253517669482397	0.4261920126311203	0.7004951950624865
3	PDControl	F	Frontal Cortex	OPC	opc	ENSG00000118997	DNAH7	0.19794834078500667	0.42645308656624503	0.7007062973496525
3	PDControl	F	Frontal Cortex	OPC	opc	ENSG00000124422	USP22	0.06312018318245372	0.42647482402623493	0.7007202405997093
3	PDControl	F	Frontal Cortex	OPC	opc	ENSG00000135678	CPM	-0.18262699388876458	0.4268045763561745	0.7010191789070732
3	PDControl	F	Frontal Cortex	OPC	opc	ENSG00000117448	AKR1A1	-0.11846656736516259	0.4268565956191843	0.7010461302402493
3	PDControl	F	Frontal Cortex	OPC	opc	ENSG00000170145	SIK2	0.07356361737260997	0.4269025272406757	0.7010461302402493
3	PDControl	F	Frontal Cortex	OPC	opc	ENSG00000158711	ELK4	-0.0907515259151781	0.42723395220900007	0.7012590445821484
3	PDControl	F	Frontal Cortex	OPC	opc	ENSG00000130338	TULP4	0.06413228374663138	0.4272436699058174	0.7012590445821484
3	PDControl	F	Frontal Cortex	OPC	opc	ENSG00000215252	GOLGA8B	-0.11070065992659472	0.4273526512591894	0.7013388780698525
3	PDControl	F	Frontal Cortex	OPC	opc	ENSG00000143771	CNIH4	-0.10122621174012014	0.4273682280638079	0.7013445642848085
3	PDControl	F	Frontal Cortex	OPC	opc	ENSG00000167657	DAPK3	-0.14556176261217457	0.4274169491681561	0.7013817719229749
3	PDControl	F	Frontal Cortex	OPC	opc	ENSG00000128311	TST	-0.141066830889379	0.4274375726060946	0.7013817719229749
3	PDControl	F	Frontal Cortex	OPC	opc	ENSG00000228623	ZNF883	-0.10754671774239988	0.427440562890545	0.7013817719229749
3	PDControl	F	Frontal Cortex	OPC	opc	ENSG00000248863	ENSG00000248863	-0.14890340055175244	0.4275026072652608	0.7013950183881458
3	PDControl	F	Frontal Cortex	OPC	opc	ENSG00000141551	CSNK1D	-0.06374744583753955	0.4275461864852239	0.701443330248663
3	PDControl	F	Frontal Cortex	OPC	opc	ENSG00000155621	C9orf85	0.07727836693746593	0.4276968063098915	0.7016208626273776
3	PDControl	F	Frontal Cortex	OPC	opc	ENSG00000127252	PLAAT1	0.14407570192364005	0.4277575678089499	0.7016749685946418
3	PDControl	F	Frontal Cortex	OPC	opc	ENSG00000283162	ENSG00000283162	0.18600688483495764	0.4278866075198098	0.7017781173883182
3	PDControl	F	Frontal Cortex	OPC	opc	ENSG00000122299	ZC3H7A	0.06506484958215886	0.4279516317884049	0.7018301176893584
3	PDControl	F	Frontal Cortex	OPC	opc	ENSG00000248708	ENSG00000248708	0.23849318359453964	0.4279607426458233	0.7018344328649997
3	PDControl	F	Frontal Cortex	OPC	opc	ENSG00000014164	ZC3H3	0.09527593286429337	0.4280557349575662	0.7018926122626157
3	PDControl	F	Frontal Cortex	OPC	opc	ENSG00000145817	YIPF5	0.0996198029891846	0.42811185957378883	0.7019382600262005
3	PDControl	F	Frontal Cortex	OPC	opc	ENSG00000154447	SH3RF1	0.10014810103739791	0.4282006951150791	0.7020178253274564
3	PDControl	F	Frontal Cortex	OPC	opc	ENSG00000283977	ENSG00000283977	0.10238717492018523	0.42825062548777315	0.7020730088413946
3	PDControl	F	Frontal Cortex	OPC	opc	ENSG00000115109	EPB41L5	0.05637574981729543	0.4283203113112761	0.7021099247698931
3	PDControl	F	Frontal Cortex	OPC	opc	ENSG00000226091	LINC00937	0.0970280617433108	0.428363162477734	0.7021415385314759
3	PDControl	F	Frontal Cortex	OPC	opc	ENSG00000136147	PHF11	-0.09781084975843601	0.4283777639277435	0.7021577423796098
3	PDControl	F	Frontal Cortex	OPC	opc	ENSG00000153066	TXNDC11	0.06533647257981912	0.4284540958315245	0.7022273973922497
3	PDControl	F	Frontal Cortex	OPC	opc	ENSG00000168591	TMUB2	-0.11948046003276946	0.42865364396016115	0.7023361191761549
3	PDControl	F	Frontal Cortex	OPC	opc	ENSG00000176928	GCNT4	0.13102484732080333	0.42871382046442463	0.7023729105662652
3	PDControl	F	Frontal Cortex	OPC	opc	ENSG00000176407	KCMF1	-0.07713847066129631	0.4287213110171896	0.7023729105662652
3	PDControl	F	Frontal Cortex	OPC	opc	ENSG00000175455	CCDC14	-0.0779324817453162	0.428839723132173	0.7024460208682829
3	PDControl	F	Frontal Cortex	OPC	opc	ENSG00000006007	GDE1	-0.11547624710744975	0.42893496890355753	0.7025248788060114
3	PDControl	F	Frontal Cortex	OPC	opc	ENSG00000170919	ENSG00000170919	0.056989290555449656	0.42893674557409245	0.7025248788060114
3	PDControl	F	Frontal Cortex	OPC	opc	ENSG00000135974	C2orf49	-0.10496264859039073	0.42897275867393214	0.7025529500710026
3	PDControl	F	Frontal Cortex	OPC	opc	ENSG00000122008	POLK	0.056128309213378635	0.42929830542420044	0.7028696442362861
3	PDControl	F	Frontal Cortex	OPC	opc	ENSG00000083857	FAT1	-0.1252974186948812	0.42931574541600337	0.7028827400786839
3	PDControl	F	Frontal Cortex	OPC	opc	ENSG00000276550	ENSG00000276550	0.18211650700735316	0.429432476137493	0.7029494319805175
3	PDControl	F	Frontal Cortex	OPC	opc	ENSG00000070371	CLTCL1	-0.0935476678759608	0.42947827176702147	0.7029839805445665
3	PDControl	F	Frontal Cortex	OPC	opc	ENSG00000125877	ITPA	-0.10008583758545253	0.42952671833791567	0.7030117038970667
3	PDControl	F	Frontal Cortex	OPC	opc	ENSG00000029639	TFB1M	0.09522319280164737	0.42962397502090943	0.7031057111139503
3	PDControl	F	Frontal Cortex	OPC	opc	ENSG00000278254	ENSG00000278254	0.15512084199891873	0.4299038782369473	0.7033429435560249
3	PDControl	F	Frontal Cortex	OPC	opc	ENSG00000230021	LOC101928626	-0.1269919742538419	0.4299978100162739	0.7034151131071631
3	PDControl	F	Frontal Cortex	OPC	opc	ENSG00000116685	KIAA2013	0.15382631127839153	0.4300066408735119	0.7034151131071631
3	PDControl	F	Frontal Cortex	OPC	opc	ENSG00000079739	PGM1	0.07937823848495551	0.43001681776595735	0.7034151131071631
3	PDControl	F	Frontal Cortex	OPC	opc	ENSG00000186310	NAP1L3	-0.13997928254384862	0.4300283023989565	0.7034151131071631
3	PDControl	F	Frontal Cortex	OPC	opc	ENSG00000153140	CETN3	-0.09056500596226646	0.4300746052438623	0.7034753960076557
3	PDControl	F	Frontal Cortex	OPC	opc	ENSG00000000460	FIRRM	0.10418539938694149	0.43013221680531233	0.7035155316222
3	PDControl	F	Frontal Cortex	OPC	opc	ENSG00000112983	BRD8	0.05824977425573952	0.43025338556639425	0.7036055074070915
3	PDControl	F	Frontal Cortex	OPC	opc	ENSG00000214174	ENSG00000214174	0.10148695536716268	0.4302816310236922	0.7036285139400854
3	PDControl	F	Frontal Cortex	OPC	opc	ENSG00000111653	ING4	-0.10059079645385349	0.4303345134408585	0.7036731600741472
3	PDControl	F	Frontal Cortex	OPC	opc	ENSG00000270441	ENSG00000270441	-0.14611452615094622	0.43045080970353344	0.7037741864503488
3	PDControl	F	Frontal Cortex	OPC	opc	ENSG00000119280	C1orf198	-0.12716729071125288	0.43054218549456236	0.7038558380216823
3	PDControl	F	Frontal Cortex	OPC	opc	ENSG00000165506	DNAAF2	-0.09957759986586945	0.43054393909271016	0.7038558380216823
3	PDControl	F	Frontal Cortex	OPC	opc	ENSG00000108666	C17orf75	0.08883750982026095	0.43054827812335406	0.7038558380216823
3	PDControl	F	Frontal Cortex	OPC	opc	ENSG00000269026	ENSG00000269026	-0.11753250642861346	0.43101224064341503	0.7042431723923895
3	PDControl	F	Frontal Cortex	OPC	opc	ENSG00000139117	CPNE8	0.1801857222945591	0.4312844327406974	0.7044877873481293
3	PDControl	F	Frontal Cortex	OPC	opc	ENSG00000184203	PPP1R2	-0.0857906822150385	0.4314494962333555	0.7046255376490067
3	PDControl	F	Frontal Cortex	OPC	opc	ENSG00000163867	ZMYM6	-0.10079200881217876	0.431464123442278	0.7046263066160061
3	PDControl	F	Frontal Cortex	OPC	opc	ENSG00000179526	SHARPIN	-0.10780363408985316	0.43164961938469715	0.7047664328605444
3	PDControl	F	Frontal Cortex	OPC	opc	ENSG00000157800	SLC37A3	0.061318425313467095	0.4317894650589563	0.7048788211684517
3	PDControl	F	Frontal Cortex	OPC	opc	ENSG00000227500	SCAMP4	0.07994852787160589	0.4318197698485353	0.7048869990838651
3	PDControl	F	Frontal Cortex	OPC	opc	ENSG00000226200	ENSG00000226200	-0.15434033000028524	0.43183342172212813	0.7048936544122754
3	PDControl	F	Frontal Cortex	OPC	opc	ENSG00000060709	RIMBP2	0.11784125296162795	0.4318364248263845	0.7048936544122754
3	PDControl	F	Frontal Cortex	OPC	opc	ENSG00000166225	FRS2	-0.07526201642922992	0.43210472561160373	0.7051001692847823
3	PDControl	F	Frontal Cortex	OPC	opc	ENSG00000249209	ENSG00000249209	0.15340029962684643	0.43213274412326463	0.7051222458765314
3	PDControl	F	Frontal Cortex	OPC	opc	ENSG00000287373	ENSG00000287373	0.17241224034742597	0.43214547332630515	0.705130249362298
3	PDControl	F	Frontal Cortex	OPC	opc	ENSG00000234492	RPL34-DT	0.13976987300952626	0.4323010514543204	0.7052416867915513
3	PDControl	F	Frontal Cortex	OPC	opc	ENSG00000119446	RBM18	0.10661273477252697	0.4323449351311136	0.7052416867915513
3	PDControl	F	Frontal Cortex	OPC	opc	ENSG00000165572	KBTBD6	-0.12021761903236383	0.43235146674144764	0.7052416867915513
3	PDControl	F	Frontal Cortex	OPC	opc	ENSG00000163818	LZTFL1	0.11470756830351636	0.43255525336159684	0.7053497117576781
3	PDControl	F	Frontal Cortex	OPC	opc	ENSG00000259719	ENSG00000259719	-0.12930263240612572	0.43260300834540666	0.7053871207095146
3	PDControl	F	Frontal Cortex	OPC	opc	ENSG00000143158	MPC2	0.13177580704449676	0.4326334164946585	0.7054062639982047
3	PDControl	F	Frontal Cortex	OPC	opc	ENSG00000132434	LANCL2	0.07942054333839899	0.4326662349592736	0.7054284140278029
3	PDControl	F	Frontal Cortex	OPC	opc	ENSG00000141519	CCDC40	-0.14191015801903273	0.43279501364270767	0.7054976284995373
3	PDControl	F	Frontal Cortex	OPC	opc	ENSG00000197937	ZNF347	0.0726851327803244	0.43285671205714116	0.7054976284995373
3	PDControl	F	Frontal Cortex	OPC	opc	ENSG00000244053	RPL13AP2	-0.13550496034934412	0.4329294291415967	0.7055562197854474
3	PDControl	F	Frontal Cortex	OPC	opc	ENSG00000032742	IFT88	0.07586557089809975	0.43307132417971617	0.7056308140430756
3	PDControl	F	Frontal Cortex	OPC	opc	ENSG00000231290	APCDD1L-DT	0.1313902576296	0.43317952640788826	0.7057167121831812
3	PDControl	F	Frontal Cortex	OPC	opc	ENSG00000085733	CTTN	-0.0734654574992355	0.43348016731193884	0.7059824060893991
3	PDControl	F	Frontal Cortex	OPC	opc	ENSG00000116652	ENSG00000116652	0.13643072514556565	0.4336868542127117	0.7061442511555555
3	PDControl	F	Frontal Cortex	OPC	opc	ENSG00000003987	MTMR7	0.06939466078939382	0.43378084028316644	0.7062181608669811
3	PDControl	F	Frontal Cortex	OPC	opc	ENSG00000107954	NEURL1	-0.150609776705116	0.43378144410658936	0.7062181608669811
3	PDControl	F	Frontal Cortex	OPC	opc	ENSG00000198900	TOP1	0.0747469130691858	0.43383168225699964	0.7062690611158534
3	PDControl	F	Frontal Cortex	OPC	opc	ENSG00000126970	ZC4H2	0.07909421662230809	0.4338365604701857	0.7062692805808848
3	PDControl	F	Frontal Cortex	OPC	opc	ENSG00000064703	DDX20	-0.13451437479393968	0.4339303754789724	0.7063169335365185
3	PDControl	F	Frontal Cortex	OPC	opc	ENSG00000214548	MEG3	0.1019785329763323	0.4339359655672227	0.7063169335365185
3	PDControl	F	Frontal Cortex	OPC	opc	ENSG00000027075	PRKCH	0.17606643972881297	0.43395387225591964	0.7063169335365185
3	PDControl	F	Frontal Cortex	OPC	opc	ENSG00000100280	AP1B1	-0.06553799324248999	0.43399447913894584	0.7063487382645418
3	PDControl	F	Frontal Cortex	OPC	opc	ENSG00000182667	NTM	0.08448097386997588	0.4340044133862002	0.7063518567966894
3	PDControl	F	Frontal Cortex	OPC	opc	ENSG00000123505	AMD1	-0.08608366793551259	0.4340058831451824	0.7063518567966894
3	PDControl	F	Frontal Cortex	OPC	opc	ENSG00000139625	MAP3K12	-0.08157915406818805	0.4340847304672658	0.7063952473078193
3	PDControl	F	Frontal Cortex	OPC	opc	ENSG00000179406	LINC00174	-0.08613957485751911	0.43431597050960336	0.7065476086470226
3	PDControl	F	Frontal Cortex	OPC	opc	ENSG00000108262	GIT1	0.081372132680016307	0.43441571807788126	0.7066028702139201
3	PDControl	F	Frontal Cortex	OPC	opc	ENSG00000171853	TRAPPC12	-0.052269673310149756	0.43475167015010896	0.7069011261848652
3	PDControl	F	Frontal Cortex	OPC	opc	ENSG00000174695	TMEM167A	0.07774907350228943	0.4350056465811649	0.7070613527005117
3	PDControl	F	Frontal Cortex	OPC	opc	ENSG00000020426	MNAT1	0.061568912388366925	0.43505613720923775	0.7070613527005117
3	PDControl	F	Frontal Cortex	OPC	opc	ENSG00000144426	NBEAL1	0.06000324168832449	0.435154936280542	0.7071012456209286
3	PDControl	F	Frontal Cortex	OPC	opc	ENSG00000082258	CCNT2	0.06842572235962496	0.4352137876575827	0.7071737227805812
3	PDControl	F	Frontal Cortex	OPC	opc	ENSG00000159352	PSMD4	-0.07983145522551371	0.4352251466552185	0.7071767450699371
3	PDControl	F	Frontal Cortex	OPC	opc	ENSG00000260448	ENSG00000260448	0.11668185452346558	0.4352501327583955	0.7071941915239287
3	PDControl	F	Frontal Cortex	OPC	opc	ENSG00000144118	RALB	0.10315001404778279	0.4352833745708944	0.7072250502687994
3	PDControl	F	Frontal Cortex	OPC	opc	ENSG00000116747	RO60	0.07440977217363454	0.4353898654164138	0.7072900193241788
3	PDControl	F	Frontal Cortex	OPC	opc	ENSG00000177082	WDR73	-0.10028088559199189	0.4355733852180359	0.7074114729803603
3	PDControl	F	Frontal Cortex	OPC	opc	ENSG00000151748	SAV1	-0.08818022113962876	0.4356314701217785	0.7074663817436216
3	PDControl	F	Frontal Cortex	OPC	opc	ENSG00000069956	MAPK6	-0.06192742318952149	0.4356830531277822	0.707493807257551
3	PDControl	F	Frontal Cortex	OPC	opc	ENSG00000079805	DNM2	-0.06074921398684996	0.4356939142163212	0.7074983407374515
3	PDControl	F	Frontal Cortex	OPC	opc	ENSG00000123607	TTC21B	0.06881980394046394	0.43585478577541215	0.7076693101924861
3	PDControl	F	Frontal Cortex	OPC	opc	ENSG00000232828	ENSG00000232828	0.12599528892354117	0.4358609876793186	0.7076693101924861
3	PDControl	F	Frontal Cortex	OPC	opc	ENSG00000182732	RGS6	0.23073667778192064	0.4359578338068495	0.7077406252084564
3	PDControl	F	Frontal Cortex	OPC	opc	ENSG00000141867	BRD4	-0.08127158313267202	0.43598574901676346	0.7077661494165152
3	PDControl	F	Frontal Cortex	OPC	opc	ENSG00000166938	DIS3L	0.07242405131948626	0.43609390947428905	0.7078291362841964
3	PDControl	F	Frontal Cortex	OPC	opc	ENSG00000196867	ZFP28	-0.11481174520855486	0.4361389417217473	0.7078350144170079
3	PDControl	F	Frontal Cortex	OPC	opc	ENSG00000235257	ITGA9-AS1	0.08041668235074972	0.4361556149660428	0.7078543587631774
3	PDControl	F	Frontal Cortex	OPC	opc	ENSG00000160803	UBQLN4	-0.09060090769315199	0.436218813214439	0.7078664828330785
3	PDControl	F	Frontal Cortex	OPC	opc	ENSG00000008735	MAPK8IP2	-0.1406820882113049	0.4365092655436579	0.7080716295184483
3	PDControl	F	Frontal Cortex	OPC	opc	ENSG00000103647	CORO2B	-0.11618483403243562	0.43671084314396635	0.7082551721333277
3	PDControl	F	Frontal Cortex	OPC	opc	ENSG00000172270	BSG	-0.11778497861717296	0.4367613255313867	0.7082669678838105
3	PDControl	F	Frontal Cortex	OPC	opc	ENSG00000065989	PDE4A	-0.11489055203028009	0.43693459642809185	0.7083927865933571
3	PDControl	F	Frontal Cortex	OPC	opc	ENSG00000198793	MTOR	0.05642117302830574	0.43700232430894737	0.7084717349140994
3	PDControl	F	Frontal Cortex	OPC	opc	ENSG00000166333	ILK	-0.10813797694165528	0.4371975950044068	0.7086108518824488
3	PDControl	F	Frontal Cortex	OPC	opc	ENSG00000187735	TCEA1	-0.0816491381303095	0.4372517897396121	0.7086396416246046
3	PDControl	F	Frontal Cortex	OPC	opc	ENSG00000011007	ELOA	0.07881844170443753	0.4373014656784807	0.7086943459902193
3	PDControl	F	Frontal Cortex	OPC	opc	ENSG00000224957	LINC01266	0.21217603045954192	0.43746920439630554	0.7088118872267337
3	PDControl	F	Frontal Cortex	OPC	opc	ENSG00000095015	MAP3K1	0.133385556941378	0.4375343528248332	0.7088643619182029
3	PDControl	F	Frontal Cortex	OPC	opc	ENSG00000149658	YTHDF1	-0.07866013741907008	0.4375593933456683	0.7088643619182029
3	PDControl	F	Frontal Cortex	OPC	opc	ENSG00000198040	ZNF84	0.07365913047859607	0.4376122269952719	0.7088886079588039
3	PDControl	F	Frontal Cortex	OPC	opc	ENSG00000257126	ENSG00000257126	0.12009980962321798	0.4376483653792973	0.7089093173828666
3	PDControl	F	Frontal Cortex	OPC	opc	ENSG00000254733	ENSG00000254733	0.14432223977217884	0.43770822442480717	0.7089522895715307
3	PDControl	F	Frontal Cortex	OPC	opc	ENSG00000255292	ENSG00000255292	-0.11157201560480967	0.43789008168577037	0.7090925709379516
3	PDControl	F	Frontal Cortex	OPC	opc	ENSG00000231934	ENSG00000231934	-0.31771231468032424	0.437927683519059	0.7091303241679838
3	PDControl	F	Frontal Cortex	OPC	opc	ENSG00000109381	ELF2	0.0864643489588115	0.4379563520495253	0.7091493706324766
3	PDControl	F	Frontal Cortex	OPC	opc	ENSG00000267922	ENSG00000267922	-0.16617767317749577	0.43798597767741376	0.7091632680782298
3	PDControl	F	Frontal Cortex	OPC	opc	ENSG00000259560	ENSG00000259560	0.1749538331095355	0.43822784621038147	0.7093849290776872
3	PDControl	F	Frontal Cortex	OPC	opc	ENSG00000137601	NEK1	0.05785557520349904	0.4382536433779878	0.709411263285232
3	PDControl	F	Frontal Cortex	OPC	opc	ENSG00000286366	ENSG00000286366	-0.15409575523250751	0.43833672689399916	0.7094917594399609
3	PDControl	F	Frontal Cortex	OPC	opc	ENSG00000137821	LRRC49	-0.07214462822335488	0.43834613904875774	0.7094992811651659
3	PDControl	F	Frontal Cortex	OPC	opc	ENSG00000121671	CRY2	-0.0853940832721598	0.43844987988756745	0.7095601069934795
3	PDControl	F	Frontal Cortex	OPC	opc	ENSG00000056558	TRAF1	0.1385067510189426	0.4385151388728802	0.7095937098848663
3	PDControl	F	Frontal Cortex	OPC	opc	ENSG00000062716	VMP1	0.06873497949661989	0.43859169712214974	0.709675996781472
3	PDControl	F	Frontal Cortex	OPC	opc	ENSG00000097007	ABL1	0.0521193066325667	0.438863177184181	0.7099076805980836
3	PDControl	F	Frontal Cortex	OPC	opc	ENSG00000134697	GNL2	-0.09426799923457452	0.43910998429187853	0.7101239020608289
3	PDControl	F	Frontal Cortex	OPC	opc	ENSG00000090372	STRN4	0.09800313317390774	0.4392243341642277	0.7101932262329474
3	PDControl	F	Frontal Cortex	OPC	opc	ENSG00000237268	ENSG00000237268	-0.37243480179610966	0.43939777701038896	0.7103411712713728
3	PDControl	F	Frontal Cortex	OPC	opc	ENSG00000289079	ENSG00000289079	0.19670620003088057	0.4397640609083442	0.7106201214302541
3	PDControl	F	Frontal Cortex	OPC	opc	ENSG00000177679	SRRM3	0.09232001047489735	0.43982718606329085	0.7106989871388198
3	PDControl	F	Frontal Cortex	OPC	opc	ENSG00000123992	DNPEP	-0.10239483482703138	0.44003512984225623	0.7108407387572168
3	PDControl	F	Frontal Cortex	OPC	opc	ENSG00000278730	ENSG00000278730	0.09730803006723887	0.4400390380652821	0.7108407387572168
3	PDControl	F	Frontal Cortex	OPC	opc	ENSG00000122641	INHBA	-0.2185448263545382	0.4400597057690221	0.7108587008318891
3	PDControl	F	Frontal Cortex	OPC	opc	ENSG00000148334	PTGES2	-0.14908453703892954	0.44011395961882305	0.7109014140924962
3	PDControl	F	Frontal Cortex	OPC	opc	ENSG00000245910	ENSG00000245910	-0.10948145603352222	0.4401339357990386	0.7109091955219276
3	PDControl	F	Frontal Cortex	OPC	opc	ENSG00000113140	SPARC	0.10061286960519622	0.44016160520319636	0.7109230391132146
3	PDControl	F	Frontal Cortex	OPC	opc	ENSG00000156689	GLYATL2	0.13809970127909388	0.4405422148551351	0.7111954054241078
3	PDControl	F	Frontal Cortex	OPC	opc	ENSG00000109065	NAT9	-0.13282021799265342	0.4407892963659428	0.7113812449994803
3	PDControl	F	Frontal Cortex	OPC	opc	ENSG00000169826	CSGALNACT2	-0.07096578547848154	0.4408210422859993	0.7114087740744123
3	PDControl	F	Frontal Cortex	OPC	opc	ENSG00000198382	UVRAG	0.057281037352878705	0.4410129611085154	0.7115571106731727
3	PDControl	F	Frontal Cortex	OPC	opc	ENSG00000166326	TRIM44	0.06449368671309141	0.4411415132633496	0.7116719824188357
3	PDControl	F	Frontal Cortex	OPC	opc	ENSG00000197971	MBP	0.11018078575732915	0.4412213798865886	0.7117160028406995
3	PDControl	F	Frontal Cortex	OPC	opc	ENSG00000143469	SYT14	-0.08142958432586322	0.44155914788018347	0.7120140064071121
3	PDControl	F	Frontal Cortex	OPC	opc	ENSG00000100523	DDHD1	-0.07913269181585214	0.44166228268706553	0.712052096800597
3	PDControl	F	Frontal Cortex	OPC	opc	ENSG00000170802	FOXN2	0.08933326480288262	0.4416727353032208	0.712052096800597
3	PDControl	F	Frontal Cortex	OPC	opc	ENSG00000180667	YOD1	0.134489305901345	0.4419479847261977	0.7123478521023556
3	PDControl	F	Frontal Cortex	OPC	opc	ENSG00000274322	ENSG00000274322	0.12248671832946911	0.44197496893595234	0.7123682113869886
3	PDControl	F	Frontal Cortex	OPC	opc	ENSG00000145545	SRD5A1	0.08133725284804338	0.44204565155208997	0.7124281524024033
3	PDControl	F	Frontal Cortex	OPC	opc	ENSG00000198791	CNOT7	-0.0739636630148901	0.4422748053953126	0.7125884079466799
3	PDControl	F	Frontal Cortex	OPC	opc	ENSG00000071991	CDH19	-0.2946394571179427	0.44229507860544737	0.7125884079466799
3	PDControl	F	Frontal Cortex	OPC	opc	ENSG00000119392	GLE1	0.07028537533620316	0.44231064217712035	0.7125884079466799
3	PDControl	F	Frontal Cortex	OPC	opc	ENSG00000258603	ENSG00000258603	0.10183188768149876	0.4423123976858533	0.7125884079466799
3	PDControl	F	Frontal Cortex	OPC	opc	ENSG00000079931	MOXD1	0.11467191987492775	0.44258674442446266	0.712806417642838
3	PDControl	F	Frontal Cortex	OPC	opc	ENSG00000189067	LITAF	0.07541757293402185	0.4427411889071847	0.7129611616113484
3	PDControl	F	Frontal Cortex	OPC	opc	ENSG00000067606	PRKCZ	-0.08720961046475573	0.44278582177370296	0.7129959329598181
3	PDControl	F	Frontal Cortex	OPC	opc	ENSG00000167283	ATP5MG	0.09334632983725966	0.44286630209671474	0.7130454969227112
3	PDControl	F	Frontal Cortex	OPC	opc	ENSG00000105792	CFAP69	0.13764480384960365	0.44290193786875354	0.7130890073769207
3	PDControl	F	Frontal Cortex	OPC	opc	ENSG00000075461	CACNG4	0.09481689526799641	0.44301142660914017	0.7131370133174058
3	PDControl	F	Frontal Cortex	OPC	opc	ENSG00000165521	EML5	0.061296719528201926	0.44310489738151293	0.7132329146219407
3	PDControl	F	Frontal Cortex	OPC	opc	ENSG00000154262	ABCA6	-0.1582586043413201	0.4434952994014004	0.7135133401518295
3	PDControl	F	Frontal Cortex	OPC	opc	ENSG00000140553	UNC45A	-0.09710711669840943	0.4436860378800894	0.7137122427146768
3	PDControl	F	Frontal Cortex	OPC	opc	ENSG00000284977	LOC105376244	-0.16160448717417975	0.44409850725669586	0.7140370909667524
3	PDControl	F	Frontal Cortex	OPC	opc	ENSG00000149657	LSM14B	-0.09982922163984043	0.4441085793361027	0.7140370909667524
3	PDControl	F	Frontal Cortex	OPC	opc	ENSG00000154118	JPH3	0.10849251264832649	0.4443465804285758	0.7142886271839438
3	PDControl	F	Frontal Cortex	OPC	opc	ENSG00000117385	P3H1	-0.09758529457199394	0.4445030741052701	0.7143936490102348
3	PDControl	F	Frontal Cortex	OPC	opc	ENSG00000289611	ENSG00000289611	0.11617127265979921	0.44455513804142843	0.7144387665131678
3	PDControl	F	Frontal Cortex	OPC	opc	ENSG00000011132	APBA3	0.13580224935308483	0.4445717044743285	0.7144393375432552
3	PDControl	F	Frontal Cortex	OPC	opc	ENSG00000175061	SNHG29	0.09837694446820233	0.44463952993085276	0.7144629191428966
3	PDControl	F	Frontal Cortex	OPC	opc	ENSG00000132383	RPA1	0.06628574545654775	0.4448016837758254	0.7146344397712601
3	PDControl	F	Frontal Cortex	OPC	opc	ENSG00000263146	ENSG00000263146	-0.14040105255380997	0.44486883332413174	0.7146960535362868
3	PDControl	F	Frontal Cortex	OPC	opc	ENSG00000145736	GTF2H2	0.129474297012095	0.4449505848228268	0.7147934027895441
3	PDControl	F	Frontal Cortex	OPC	opc	ENSG00000169758	TMEM266	-0.14317530181525173	0.4449582331465427	0.7147934027895441
3	PDControl	F	Frontal Cortex	OPC	opc	ENSG00000103091	WDR59	0.04547788301375455	0.44511124552643877	0.7148964656883819
3	PDControl	F	Frontal Cortex	OPC	opc	ENSG00000260071	LOC101927026	0.12098725093312934	0.4451175880695576	0.7148964656883819
3	PDControl	F	Frontal Cortex	OPC	opc	ENSG00000168675	LDLRAD4	0.08053013696492783	0.44524686649184386	0.7149749019256774
3	PDControl	F	Frontal Cortex	OPC	opc	ENSG00000108819	PPP1R9B	-0.14574167121137638	0.44524888549754194	0.7149749019256774
3	PDControl	F	Frontal Cortex	OPC	opc	ENSG00000183655	KLHL25	0.08994589123429186	0.44527026307559225	0.7149938077846592
3	PDControl	F	Frontal Cortex	OPC	opc	ENSG00000184990	SIVA1	-0.12159609026885754	0.44532205408675807	0.715058271522441
3	PDControl	F	Frontal Cortex	OPC	opc	ENSG00000065970	FOXJ2	0.10431231039543354	0.44549328175528236	0.715140066650743
3	PDControl	F	Frontal Cortex	OPC	opc	ENSG00000065802	ASB1	-0.11797738662734947	0.44579846013711333	0.7153867728847927
3	PDControl	F	Frontal Cortex	OPC	opc	ENSG00000224470	ATXN1L	0.07881083191779137	0.4459795789994413	0.7154880537378558
3	PDControl	F	Frontal Cortex	OPC	opc	ENSG00000134954	ETS1	0.09565797428021039	0.44598651234402864	0.7154880537378558
3	PDControl	F	Frontal Cortex	OPC	opc	ENSG00000132005	RFX1	-0.08366484013630426	0.44609212795221276	0.7155977202239818
3	PDControl	F	Frontal Cortex	OPC	opc	ENSG00000167978	SRRM2	-0.1028291589002901	0.4461080647664274	0.7155991746234177
3	PDControl	F	Frontal Cortex	OPC	opc	ENSG00000151151	IPMK	-0.07744647888642664	0.4462133128414858	0.7156747497017795
3	PDControl	F	Frontal Cortex	OPC	opc	ENSG00000149716	LTO1	0.09971093720797164	0.4463756028434839	0.7157960559318112
3	PDControl	F	Frontal Cortex	OPC	opc	ENSG00000083896	YTHDC1	0.050569366452226205	0.44662547295022825	0.7160347980029098
3	PDControl	F	Frontal Cortex	OPC	opc	ENSG00000186575	NF2	-0.058383495243734096	0.446961584787259	0.7163499727336218
3	PDControl	F	Frontal Cortex	OPC	opc	ENSG00000134873	CLDN10	0.1463063509736635	0.4469792458547216	0.7163628564059542
3	PDControl	F	Frontal Cortex	OPC	opc	ENSG00000196865	NHLRC2	0.07099118352910505	0.4470006035528987	0.7163816638969374
3	PDControl	F	Frontal Cortex	OPC	opc	ENSG00000159322	ADPGK	-0.07520704652899646	0.44701988755894373	0.7164048581709551
3	PDControl	F	Frontal Cortex	OPC	opc	ENSG00000259924	ENSG00000259924	0.17411056612804376	0.44726934388449946	0.716620717155973
3	PDControl	F	Frontal Cortex	OPC	opc	ENSG00000137168	PPIL1	0.1389950521861123	0.4472712412109332	0.716620717155973
3	PDControl	F	Frontal Cortex	OPC	opc	ENSG00000145919	BOD1	-0.10680858318604702	0.44732422768399827	0.71664923775045275
3	PDControl	F	Frontal Cortex	OPC	opc	ENSG00000144559	TAMM41	0.06183007057297285	0.4473551284617834	0.7166735997885174
3	PDControl	F	Frontal Cortex	OPC	opc	ENSG00000157601	MX1	-0.19209915406238265	0.44742529359867056	0.7167000220670262
3	PDControl	F	Frontal Cortex	OPC	opc	ENSG00000198556	ZNF789	-0.06445709220419449	0.44742548205914423	0.7167000220670262
3	PDControl	F	Frontal Cortex	OPC	opc	ENSG00000153179	RASSF3	-0.11861029541383372	0.4475630255698114	0.7168018956924521
3	PDControl	F	Frontal Cortex	OPC	opc	ENSG00000157734	SNX22	-0.17672373051432722	0.44756356338770953	0.7168018956924521
3	PDControl	F	Frontal Cortex	OPC	opc	ENSG00000150764	DIXDC1	0.074637617666518	0.44757092073291427	0.7168018956924521
3	PDControl	F	Frontal Cortex	OPC	opc	ENSG00000147234	FRMPD3	-0.15943006778553448	0.4477528815639611	0.7169764886544089
3	PDControl	F	Frontal Cortex	OPC	opc	ENSG00000062038	CDH3	-0.10272756980625797	0.44791382364947174	0.7170793320773056
3	PDControl	F	Frontal Cortex	OPC	opc	ENSG00000152520	PAN3	0.06577895809410261	0.4480182113797214	0.717124859799224
3	PDControl	F	Frontal Cortex	OPC	opc	ENSG00000149292	TTC12	-0.10147416817478572	0.44812423031037685	0.7172405210611383
3	PDControl	F	Frontal Cortex	OPC	opc	ENSG00000180999	C1orf105	0.151635123341749	0.4482129116867446	0.717297815525211
3	PDControl	F	Frontal Cortex	OPC	opc	ENSG00000185753	CXorf38	0.0891139497477309	0.4485271824154228	0.7175561051136969
3	PDControl	F	Frontal Cortex	OPC	opc	ENSG00000134851	TMEM165	-0.12237242052589448	0.44859789473215994	0.7175821698732833
3	PDControl	F	Frontal Cortex	OPC	opc	ENSG00000171467	ZNF318	0.059370618199930725	0.44863538399195035	0.7176163331812787
3	PDControl	F	Frontal Cortex	OPC	opc	ENSG00000100483	VCPKMT	0.10148209728483026	0.4487205538713378	0.7176497141266714
3	PDControl	F	Frontal Cortex	OPC	opc	ENSG00000279811	ENSG00000279811	-0.18092194398297234	0.4487317389300215	0.7176497810763102
3	PDControl	F	Frontal Cortex	OPC	opc	ENSG00000122367	LDB3	-0.25415829056257566	0.4488959322629841	0.7177504760883251
3	PDControl	F	Frontal Cortex	OPC	opc	ENSG00000100220	RTCB	-0.07641920837592586	0.4489967231931191	0.7178576716150659
3	PDControl	F	Frontal Cortex	OPC	opc	ENSG00000174099	MSRB3	0.09068578511561931	0.4490101928755271	0.7178605799320701
3	PDControl	F	Frontal Cortex	OPC	opc	ENSG00000085721	RRN3	-0.07671655400301347	0.44905545589631246	0.7178667823242586
3	PDControl	F	Frontal Cortex	OPC	opc	ENSG00000162928	PEX13	-0.08161707309056254	0.4491694362813139	0.7179833791684691
3	PDControl	F	Frontal Cortex	OPC	opc	ENSG00000181163	NPM1	-0.08587668792655645	0.44927851079320436	0.7180768778599401
3	PDControl	F	Frontal Cortex	OPC	opc	ENSG00000244119	ENSG00000244119	0.10688251377207347	0.4493476737172073	0.7181277705669451
3	PDControl	F	Frontal Cortex	OPC	opc	ENSG00000234377	OBI1-AS1	0.22433015910474996	0.4493978801554951	0.7181277705669451
3	PDControl	F	Frontal Cortex	OPC	opc	ENSG00000166444	DENND2B	0.0704027723581957	0.44956983688790864	0.7181600771777155
3	PDControl	F	Frontal Cortex	OPC	opc	ENSG00000205485	ENSG00000205485	-0.08099409385852407	0.4495763435897717	0.7181600771777155
3	PDControl	F	Frontal Cortex	OPC	opc	ENSG00000106034	CPED1	0.2511130147806928	0.44967147098260063	0.718234645697858
3	PDControl	F	Frontal Cortex	OPC	opc	ENSG00000146006	LRRTM2	-0.1013220620451678	0.4499407282460358	0.7184924076846911
3	PDControl	F	Frontal Cortex	OPC	opc	ENSG00000113621	TXNDC15	-0.09318489720087975	0.45021007245295797	0.7187479626642704
3	PDControl	F	Frontal Cortex	OPC	opc	ENSG00000206562	METTL6	-0.06635966345814559	0.4504357007328812	0.718923170584124
3	PDControl	F	Frontal Cortex	OPC	opc	ENSG00000158092	NCK1	-0.07800501200938914	0.4504559152340155	0.718935866498379
3	PDControl	F	Frontal Cortex	OPC	opc	ENSG00000104517	UBR5	0.06600757931822976	0.4505534895146712	0.7189943902987559
3	PDControl	F	Frontal Cortex	OPC	opc	ENSG00000155744	HYCC2	0.05273602244362863	0.450624255797342	0.7190211962626515
3	PDControl	F	Frontal Cortex	OPC	opc	ENSG00000115504	EHBP1	0.07773050321370256	0.4507970128716289	0.7192163934016359
3	PDControl	F	Frontal Cortex	OPC	opc	ENSG00000253893	ENSG00000253893	-0.1381069302506286	0.45086038069264245	0.7192286496267694
3	PDControl	F	Frontal Cortex	OPC	opc	ENSG00000271727	ENSG00000271727	-0.13592541821225224	0.45107929023997273	0.7193412188360117
3	PDControl	F	Frontal Cortex	OPC	opc	ENSG00000163219	ARHGAP25	0.20029951812836222	0.4512310925094084	0.7194343462614678
3	PDControl	F	Frontal Cortex	OPC	opc	ENSG00000288880	LOC112268239	-0.09768677075467425	0.4512807331697527	0.7194698185657419
3	PDControl	F	Frontal Cortex	OPC	opc	ENSG00000185985	SLITRK2	-0.07053513662941846	0.45134363009928014	0.719485750279658
3	PDControl	F	Frontal Cortex	OPC	opc	ENSG00000203808	BVES-AS1	0.16160696861246215	0.45138277692444995	0.7195066258677435
3	PDControl	F	Frontal Cortex	OPC	opc	ENSG00000101265	RASSF2	0.07346615760856956	0.4514091522429632	0.7195176083993832
3	PDControl	F	Frontal Cortex	OPC	opc	ENSG00000186417	GLDN	-0.20821445101645253	0.45156829717552827	0.7196046621496257
3	PDControl	F	Frontal Cortex	OPC	opc	ENSG00000149262	INTS4	-0.06712335097592437	0.45160976867620195	0.7196245385542009
3	PDControl	F	Frontal Cortex	OPC	opc	ENSG00000257698	GIHCG	0.12660134317576555	0.4519134167681418	0.7199424027965448
3	PDControl	F	Frontal Cortex	OPC	opc	ENSG00000070087	PFN2	-0.1455501260412353	0.4519463126194523	0.7199543081543176
3	PDControl	F	Frontal Cortex	OPC	opc	ENSG00000234911	ENSG00000234911	0.07489607315430735	0.4523013361897754	0.720225519773882
3	PDControl	F	Frontal Cortex	OPC	opc	ENSG00000261474	ENSG00000261474	0.12125751929721318	0.45250435350590845	0.7203675566793711
3	PDControl	F	Frontal Cortex	OPC	opc	ENSG00000105613	MAST1	-0.08439252344363535	0.4525589801528149	0.7204101148042694
3	PDControl	F	Frontal Cortex	OPC	opc	ENSG00000243716	NPIPB5	0.0933689963321882	0.4526070973936068	0.7204147604342629
3	PDControl	F	Frontal Cortex	OPC	opc	ENSG00000215712	TMEM242	-0.08251727043096313	0.4527134265925872	0.7205041489231283
3	PDControl	F	Frontal Cortex	OPC	opc	ENSG00000166575	TMEM135	0.07957486846256678	0.45275587076642976	0.72053827076102
3	PDControl	F	Frontal Cortex	OPC	opc	ENSG00000005961	ITGA2B	-0.14408833324549652	0.4527590625098292	0.72053827076102
3	PDControl	F	Frontal Cortex	OPC	opc	ENSG00000170365	SMAD1	0.07334484828297505	0.4532624228477711	0.7208154446310813
3	PDControl	F	Frontal Cortex	OPC	opc	ENSG00000053900	ANAPC4	-0.0623317012945499	0.45345487291723285	0.7209452980882236
3	PDControl	F	Frontal Cortex	OPC	opc	ENSG00000143036	SLC44A3	0.11686834109167554	0.45355107900590963	0.7209894951597726
3	PDControl	F	Frontal Cortex	OPC	opc	ENSG00000173276	ZBTB21	-0.11583733087527914	0.45368197274839384	0.7211201900766769
3	PDControl	F	Frontal Cortex	OPC	opc	ENSG00000224596	ZMIZ1-AS1	-0.1257596907077434	0.45368652356105166	0.7211201900766769
3	PDControl	F	Frontal Cortex	OPC	opc	ENSG00000152256	PDK1	0.14718823922464086	0.4537349858303291	0.7211545483879733
3	PDControl	F	Frontal Cortex	OPC	opc	ENSG00000188786	MTF1	-0.09413920159165512	0.45407958452557573	0.7213907058954738
3	PDControl	F	Frontal Cortex	OPC	opc	ENSG00000117597	UTP25	-0.1172483559258719	0.45412537988939083	0.721405935050849
3	PDControl	F	Frontal Cortex	OPC	opc	ENSG00000258725	PRC1-AS1	-0.13450653387625122	0.4542019178123927	0.7214387054833309
3	PDControl	F	Frontal Cortex	OPC	opc	ENSG00000265366	ENSG00000265366	-0.16231455553129637	0.4546560753212704	0.7218987497713416
3	PDControl	F	Frontal Cortex	OPC	opc	ENSG00000100503	NIN	0.05448808515374992	0.4547421039025522	0.7219579416811912
3	PDControl	F	Frontal Cortex	OPC	opc	ENSG00000241170	ENSG00000241170	0.13174679688730517	0.4550349959003386	0.722187653907775
3	PDControl	F	Frontal Cortex	OPC	opc	ENSG00000164050	PLXNB1	-0.08534355457334186	0.45515332774101425	0.7222873451564935
3	PDControl	F	Frontal Cortex	OPC	opc	ENSG00000198689	SLC9A6	-0.06868926597002023	0.45530466566894434	0.7223966177355768
3	PDControl	F	Frontal Cortex	OPC	opc	ENSG00000197177	ADGRA1	-0.07463112656683979	0.4553097360654673	0.7223969646914354
3	PDControl	F	Frontal Cortex	OPC	opc	ENSG00000278129	ZNF8	0.10729834376026126	0.45551473726878733	0.7225836251306276
3	PDControl	F	Frontal Cortex	OPC	opc	ENSG00000165650	PDZD8	0.0736966713530629	0.45555484304120053	0.7226241488357824
3	PDControl	F	Frontal Cortex	OPC	opc	ENSG00000177683	THAP5	0.11416165443554949	0.45562255975394284	0.7226623299328964
3	PDControl	F	Frontal Cortex	OPC	opc	ENSG00000115091	ACTR3	0.08078421738828467	0.4556225945965321	0.7226623299328964
3	PDControl	F	Frontal Cortex	OPC	opc	ENSG00000145908	ZNF300	0.1387969212297966	0.4556565319692085	0.7226973353466524
3	PDControl	F	Frontal Cortex	OPC	opc	ENSG00000141068	KSR1	0.05800321804451869	0.45575682245778804	0.7228059315735625
3	PDControl	F	Frontal Cortex	OPC	opc	ENSG00000184743	ATL3	0.08328313510508334	0.4558185310770271	0.7228653003516274
3	PDControl	F	Frontal Cortex	OPC	opc	ENSG00000271614	ATP2B1-AS1	0.14552640387390436	0.4558278889764712	0.72287244146503
3	PDControl	F	Frontal Cortex	OPC	opc	ENSG00000165138	ANKS6	0.05994174720327461	0.4559624945138663	0.7229441425237243
3	PDControl	F	Frontal Cortex	OPC	opc	ENSG00000107957	SH3PXD2A	-0.12785007528326542	0.4565525081320484	0.7234359842743263
3	PDControl	F	Frontal Cortex	OPC	opc	ENSG00000235194	PPP1R3E	-0.08112484846678614	0.45657615243303906	0.7234454735740208
3	PDControl	F	Frontal Cortex	OPC	opc	ENSG00000185947	ZNF267	-0.11379940216556994	0.45665998619917725	0.723481654228926
3	PDControl	F	Frontal Cortex	OPC	opc	ENSG00000185942	NKAIN3	0.1500506569015574	0.45676336790701944	0.7235176530615144
3	PDControl	F	Frontal Cortex	OPC	opc	ENSG00000107731	UNC5B	-0.13519809989517917	0.4571120427110017	0.7237911160680023
3	PDControl	F	Frontal Cortex	OPC	opc	ENSG00000131437	KIF3A	-0.06524618362813772	0.45738014970883745	0.723976967139002
3	PDControl	F	Frontal Cortex	OPC	opc	ENSG00000185658	BRWD1	0.05575850006476024	0.4573973072875458	0.7239950496613324
3	PDControl	F	Frontal Cortex	OPC	opc	ENSG00000119314	PTBP3	0.09751277821699933	0.45750179531952795	0.7240463618343691
3	PDControl	F	Frontal Cortex	OPC	opc	ENSG00000172020	GAP43	-0.17562112473842273	0.4575449175364793	0.7240642944409542
3	PDControl	F	Frontal Cortex	OPC	opc	ENSG00000170473	PYM1	-0.12481807388981236	0.45757504558709594	0.7240930207213299
3	PDControl	F	Frontal Cortex	OPC	opc	ENSG00000109771	LRP2BP	0.0996341555190039	0.45764520132311215	0.7241501652639247
3	PDControl	F	Frontal Cortex	OPC	opc	ENSG00000006071	ABCC8	0.08429137045088719	0.45770217557153137	0.7242073102875535
3	PDControl	F	Frontal Cortex	OPC	opc	ENSG00000138587	MNS1	-0.15986224196700638	0.4580277798291359	0.7244091039977395
3	PDControl	F	Frontal Cortex	OPC	opc	ENSG00000091483	FH	-0.1168022780217628	0.4580921907575535	0.7244648030552202
3	PDControl	F	Frontal Cortex	OPC	opc	ENSG00000100804	PSMB5	-0.09332666718161331	0.4586827322881255	0.7250220871042526
3	PDControl	F	Frontal Cortex	OPC	opc	ENSG00000105948	IFT56	0.092069574061858	0.458683169757523	0.7250220871042526
3	PDControl	F	Frontal Cortex	OPC	opc	ENSG00000113971	NPHP3	-0.07942718877508437	0.45908638244216005	0.7253206310745254
3	PDControl	F	Frontal Cortex	OPC	opc	ENSG00000166323	C11orf65	-0.10299190752603282	0.45912767553413936	0.7253268099919546
3	PDControl	F	Frontal Cortex	OPC	opc	ENSG00000168275	COA6	0.10337938196923702	0.4592258021945117	0.7253799154049957
3	PDControl	F	Frontal Cortex	OPC	opc	ENSG00000151923	TIAL1	-0.05641060042484991	0.4592343972878442	0.7253799154049957
3	PDControl	F	Frontal Cortex	OPC	opc	ENSG00000183878	UTY	-0.3110024217248366	0.45931303412147584	0.7254206694618327
3	PDControl	F	Frontal Cortex	OPC	opc	ENSG00000014919	COX15	0.14005406255861175	0.45935547728035864	0.7254275657052779
3	PDControl	F	Frontal Cortex	OPC	opc	ENSG00000232023	LINC01807	-0.14845424723321798	0.4594769677477012	0.7254834470057852
3	PDControl	F	Frontal Cortex	OPC	opc	ENSG00000173208	ABCD2	0.14149782656435672	0.4597672830444277	0.7256802841882659
3	PDControl	F	Frontal Cortex	OPC	opc	ENSG00000196588	MRTFA	-0.06295005107744878	0.45982171406707373	0.7257277307188568
3	PDControl	F	Frontal Cortex	OPC	opc	ENSG00000162341	TPCN2	0.0842355854821748	0.4598464869678853	0.7257445872540256
3	PDControl	F	Frontal Cortex	OPC	opc	ENSG00000144815	NXPE3	0.08212767955090072	0.4598663151666177	0.7257445872540256
3	PDControl	F	Frontal Cortex	OPC	opc	ENSG00000112146	FBXO9	0.055156790308734216	0.45992826882480886	0.7257728134582847
3	PDControl	F	Frontal Cortex	OPC	opc	ENSG00000283945	ENSG00000283945	0.15801629954258756	0.45997944181344297	0.725808286360554
3	PDControl	F	Frontal Cortex	OPC	opc	ENSG00000103966	EHD4	0.12394479102533396	0.46005478203259076	0.7258570617111465
3	PDControl	F	Frontal Cortex	OPC	opc	ENSG00000153982	GDPD1	0.061092369187139894	0.46014412033992536	0.7259287857386436
3	PDControl	F	Frontal Cortex	OPC	opc	ENSG00000140262	TCF12	0.09171203501746739	0.46015259731127767	0.7259344674951812
3	PDControl	F	Frontal Cortex	OPC	opc	ENSG00000127884	ECHS1	-0.10641288373342794	0.4603369024295121	0.7260952548664487
3	PDControl	F	Frontal Cortex	OPC	opc	ENSG00000270647	TAF15	0.05571717827300482	0.46042635231192797	0.7261702254053579
3	PDControl	F	Frontal Cortex	OPC	opc	ENSG00000012061	ERCC1	-0.11591810622146959	0.46043423155891783	0.7261702254053579
3	PDControl	F	Frontal Cortex	OPC	opc	ENSG00000104093	DMXL2	-0.05769441705463407	0.46051382362774207	0.7262273294963053
3	PDControl	F	Frontal Cortex	OPC	opc	ENSG00000242082	SLC5A4-AS1	-0.18745455444313563	0.4605453047353715	0.7262615908723152
3	PDControl	F	Frontal Cortex	OPC	opc	ENSG00000267322	SCARNA17	0.08952720260360181	0.46058314978569503	0.7262828103802111
3	PDControl	F	Frontal Cortex	OPC	opc	ENSG00000164221	CCDC112	0.08120353921091361	0.46088078661772136	0.7264828626541211
3	PDControl	F	Frontal Cortex	OPC	opc	ENSG00000118971	CCND2	-0.08291030763088347	0.4609669248063354	0.7265647986475484
3	PDControl	F	Frontal Cortex	OPC	opc	ENSG00000092621	PHGDH	0.11234607837634769	0.46101483919787656	0.7265777486820559
3	PDControl	F	Frontal Cortex	OPC	opc	ENSG00000234688	ENSG00000234688	0.147427629735577	0.46102324601536737	0.7265777486820559
3	PDControl	F	Frontal Cortex	OPC	opc	ENSG00000106701	FSD1L	-0.07525989643267383	0.4610629534743118	0.7265777486820559
3	PDControl	F	Frontal Cortex	OPC	opc	ENSG00000133135	RNF128	0.09552467711596524	0.4610679657835618	0.7265777486820559
3	PDControl	F	Frontal Cortex	OPC	opc	ENSG00000198961	PJA2	0.07269586633323666	0.46109807169886696	0.726602292202214
3	PDControl	F	Frontal Cortex	OPC	opc	ENSG00000166343	MSS51	0.1262810613826626	0.4611498283159602	0.7266328047436741
3	PDControl	F	Frontal Cortex	OPC	opc	ENSG00000214900	LINC01599	0.1252819283812654	0.461156476154728	0.7266328047436741
3	PDControl	F	Frontal Cortex	OPC	opc	ENSG00000184271	POU6F1	0.07014930919091267	0.4615376547418185	0.726965888447378
3	PDControl	F	Frontal Cortex	OPC	opc	ENSG00000120899	PTK2B	0.0974281488382518	0.46160993276749185	0.7270164793303895
3	PDControl	F	Frontal Cortex	OPC	opc	ENSG00000134294	SLC38A2	0.12662875350751968	0.4619085378616452	0.7272175412365942
3	PDControl	F	Frontal Cortex	OPC	opc	ENSG00000163468	CCT3	0.08337812396899746	0.46197453146195	0.727259921148073
3	PDControl	F	Frontal Cortex	OPC	opc	ENSG00000159871	LYPD5	-0.08699713432336953	0.46199423165959486	0.7272601772244875
3	PDControl	F	Frontal Cortex	OPC	opc	ENSG00000105270	CLIP3	-0.06744827057937997	0.4620049913261187	0.7272617370438369
3	PDControl	F	Frontal Cortex	OPC	opc	ENSG00000120675	DNAJC15	0.08324323440183345	0.46218159632310474	0.727370561087926
3	PDControl	F	Frontal Cortex	OPC	opc	ENSG00000163520	FBLN2	-0.15782151178332038	0.4622123577295819	0.7273959075829548
3	PDControl	F	Frontal Cortex	OPC	opc	ENSG00000136925	TSTD2	-0.062134766453149304	0.4622690251488122	0.7274432037362624
3	PDControl	F	Frontal Cortex	OPC	opc	ENSG00000131732	ZCCHC9	-0.08231324089905412	0.4624075267907052	0.727551803205648
3	PDControl	F	Frontal Cortex	OPC	opc	ENSG00000071243	ING3	0.07692532509609862	0.4624715090957062	0.7276037928000632
3	PDControl	F	Frontal Cortex	OPC	opc	ENSG00000224222	ENSG00000224222	-0.12210850363225756	0.46252040922716364	0.727642284052645
3	PDControl	F	Frontal Cortex	OPC	opc	ENSG00000142449	FBN3	-0.197728296852405	0.46262918748124093	0.727744211699781
3	PDControl	F	Frontal Cortex	OPC	opc	ENSG00000177192	PUS1	-0.09963057374928042	0.4627250270162656	0.7278257684983084
3	PDControl	F	Frontal Cortex	OPC	opc	ENSG00000164100	NDST3	0.2014577673335367	0.46286471378464045	0.7279328915676929
3	PDControl	F	Frontal Cortex	OPC	opc	ENSG00000163331	DAPL1	0.17663466522347404	0.46286829831409093	0.7279328915676929
3	PDControl	F	Frontal Cortex	OPC	opc	ENSG00000177646	ACAD9	-0.05909862988348724	0.46299028305557555	0.7280684007848788
3	PDControl	F	Frontal Cortex	OPC	opc	ENSG00000164434	FABP7	0.16917553042667688	0.46309326721500255	0.7281665172924906
3	PDControl	F	Frontal Cortex	OPC	opc	ENSG00000124782	RREB1	0.18851045716542147	0.4632425238228315	0.7282658923743938
3	PDControl	F	Frontal Cortex	OPC	opc	ENSG00000020577	SAMD4A	0.09578813751654813	0.46343764071288696	0.7284003199935113
3	PDControl	F	Frontal Cortex	OPC	opc	ENSG00000197978	GOLGA6L9	0.15711413741175484	0.46364783582766245	0.7285276097653256
3	PDControl	F	Frontal Cortex	OPC	opc	ENSG00000149196	HIKESHI	-0.07444638277425142	0.4637267137522829	0.7285777948922767
3	PDControl	F	Frontal Cortex	OPC	opc	ENSG00000116698	SMG7	-0.07065704780083593	0.4638117374136216	0.7285868201454592
3	PDControl	F	Frontal Cortex	OPC	opc	ENSG00000174840	PDE12	-0.11889371446463715	0.4639394894783033	0.7287044842173929
3	PDControl	F	Frontal Cortex	OPC	opc	ENSG00000147140	NONO	-0.08626031659818079	0.4640529583826145	0.7288015422319332
3	PDControl	F	Frontal Cortex	OPC	opc	ENSG00000160584	SIK3	0.07900326113801093	0.4640906933508634	0.7288112789013828
3	PDControl	F	Frontal Cortex	OPC	opc	ENSG00000109536	FRG1	-0.09698288776473785	0.4642466730973216	0.7289332207534162
3	PDControl	F	Frontal Cortex	OPC	opc	ENSG00000115806	GORASP2	-0.08355291739914605	0.4642680916944186	0.7289427041695383
3	PDControl	F	Frontal Cortex	OPC	opc	ENSG00000144224	UBXN4	-0.05542276687371839	0.4644480507404891	0.7290879548234594
3	PDControl	F	Frontal Cortex	OPC	opc	ENSG00000102038	SMARCA1	0.07398070859731565	0.4645748887581762	0.7292045180114979
3	PDControl	F	Frontal Cortex	OPC	opc	ENSG00000266127	ZNF415P1	-0.1563944176223937	0.4646237582066389	0.7292195555207382
3	PDControl	F	Frontal Cortex	OPC	opc	ENSG00000126005	MMP24OS	0.08908382896260836	0.46472267928999356	0.7292576549564056
3	PDControl	F	Frontal Cortex	OPC	opc	ENSG00000078618	NRDC	0.04351012468167337	0.4647913057877592	0.7293157145321232
3	PDControl	F	Frontal Cortex	OPC	opc	ENSG00000136319	TTC5	-0.10494840362769331	0.4649110343748898	0.7294026616738719
3	PDControl	F	Frontal Cortex	OPC	opc	ENSG00000109618	SEPSECS	0.10432374934551003	0.4649256622967416	0.7294070605406754
3	PDControl	F	Frontal Cortex	OPC	opc	ENSG00000162889	MAPKAPK2	0.09934962963592753	0.46495943137102924	0.7294139258891331
3	PDControl	F	Frontal Cortex	OPC	opc	ENSG00000138744	NAAA	-0.1280034667124661	0.464986742381003	0.7294260294030452
3	PDControl	F	Frontal Cortex	OPC	opc	ENSG00000288033	ENSG00000288033	-0.10053703180837292	0.4650506140695252	0.7294877970299718
3	PDControl	F	Frontal Cortex	OPC	opc	ENSG00000245648	KLRK1-AS1	0.12767952089799106	0.4652624132084219	0.7296662876383014
3	PDControl	F	Frontal Cortex	OPC	opc	ENSG00000249526	ENSG00000249526	0.10374310691161748	0.4653074422906375	0.7296984772382666
3	PDControl	F	Frontal Cortex	OPC	opc	ENSG00000136504	KAT7	0.06704773239808581	0.46543290064866294	0.7298106694828466
3	PDControl	F	Frontal Cortex	OPC	opc	ENSG00000064995	TAF11	-0.08063244817230153	0.4654935810387093	0.7298597006071693
3	PDControl	F	Frontal Cortex	OPC	opc	ENSG00000105887	MTPN	0.08230741692239363	0.4655487087473088	0.7298849576381425
3	PDControl	F	Frontal Cortex	OPC	opc	ENSG00000011347	SYT7	0.21831390478844415	0.465562400904748	0.7298849576381425
3	PDControl	F	Frontal Cortex	OPC	opc	ENSG00000138036	DYNC2LI1	-0.07018701878727551	0.4656076600542104	0.7299232721658874
3	PDControl	F	Frontal Cortex	OPC	opc	ENSG00000169992	NLGN2	0.06691863530014786	0.4657414682039267	0.7300715464197215
3	PDControl	F	Frontal Cortex	OPC	opc	ENSG00000114209	PDCD10	0.08211666844321375	0.4659680991234515	0.7302115490242103
3	PDControl	F	Frontal Cortex	OPC	opc	ENSG00000148123	PLPPR1	0.10471137014895149	0.4659998943237217	0.7302383180413036
3	PDControl	F	Frontal Cortex	OPC	opc	ENSG00000136932	TRMO	-0.13056571626650992	0.46622560957801495	0.7303783871241465
3	PDControl	F	Frontal Cortex	OPC	opc	ENSG00000272391	POM121C	-0.06876235264409836	0.466924965399093	0.730966895288865
3	PDControl	F	Frontal Cortex	OPC	opc	ENSG00000158865	SLC5A11	-0.25988267934454345	0.46692630630860166	0.730966895288865
3	PDControl	F	Frontal Cortex	OPC	opc	ENSG00000198440	ZNF583	-0.08522543467845622	0.46696353333096796	0.7310036522506622
3	PDControl	F	Frontal Cortex	OPC	opc	ENSG00000116337	AMPD2	-0.1345588369174573	0.46741393190650915	0.7314072850169693
3	PDControl	F	Frontal Cortex	OPC	opc	ENSG00000065613	SLK	-0.06895352696103263	0.4674465362272687	0.7314221925733015
3	PDControl	F	Frontal Cortex	OPC	opc	ENSG00000116857	TMEM9	-0.11568598570057875	0.4675372163421596	0.7314903611576427
3	PDControl	F	Frontal Cortex	OPC	opc	ENSG00000164951	PDP1	0.12620942872909335	0.4676132303890811	0.7315115774194393
3	PDControl	F	Frontal Cortex	OPC	opc	ENSG00000160633	SAFB	-0.05129905569744775	0.46767026349425833	0.7315469957344763
3	PDControl	F	Frontal Cortex	OPC	opc	ENSG00000243024	ENSG00000243024	0.08962190292281758	0.4677643845340036	0.7316456800751056
3	PDControl	F	Frontal Cortex	OPC	opc	ENSG00000281398	ENSG00000281398	0.11897297823860198	0.4681811473676142	0.7319155416912625
3	PDControl	F	Frontal Cortex	OPC	opc	ENSG00000177981	ASB8	-0.0891930972564916	0.4682096472461288	0.7319209936180744
3	PDControl	F	Frontal Cortex	OPC	opc	ENSG00000197798	FAM118B	-0.07605005087204386	0.4683557934344278	0.732025424179706
3	PDControl	F	Frontal Cortex	OPC	opc	ENSG00000158467	AHCYL2	0.057715443859149396	0.46838013337948026	0.73203447075133
3	PDControl	F	Frontal Cortex	OPC	opc	ENSG00000174574	AKIRIN1	-0.0743852634862261	0.46866227460899	0.7322866614815747
3	PDControl	F	Frontal Cortex	OPC	opc	ENSG00000118960	HS1BP3	0.0979652964032276	0.46867902228836134	0.7322866614815747
3	PDControl	F	Frontal Cortex	OPC	opc	ENSG00000173838	MARCHF10	0.14243750336149463	0.4687234870969279	0.7323020640619611
3	PDControl	F	Frontal Cortex	OPC	opc	ENSG00000188033	ZNF490	-0.08772692427247897	0.46886096905000385	0.7324188787565995
3	PDControl	F	Frontal Cortex	OPC	opc	ENSG00000266086	SRSF1	0.11230341036331026	0.46905754177899295	0.7326164133345552
3	PDControl	F	Frontal Cortex	OPC	opc	ENSG00000131943	C19orf12	0.05526673769661716	0.4691708134762158	0.7327304120545652
3	PDControl	F	Frontal Cortex	OPC	opc	ENSG00000135070	ISCA1	0.08467165438471191	0.46920550561380103	0.7327399076855061
3	PDControl	F	Frontal Cortex	OPC	opc	ENSG00000288583	ENSG00000288583	0.14523197808382937	0.4693044316960465	0.7328175363108296
3	PDControl	F	Frontal Cortex	OPC	opc	ENSG00000049759	NEDD4L	0.13012172287390733	0.4693898398623916	0.7328717692232716
3	PDControl	F	Frontal Cortex	OPC	opc	ENSG00000173011	TADA2B	-0.11066503901740177	0.46951923465266454	0.7329913054534675
3	PDControl	F	Frontal Cortex	OPC	opc	ENSG00000287609	ENSG00000287609	0.12177691780108679	0.4695492364288304	0.7330010232650992
3	PDControl	F	Frontal Cortex	OPC	opc	ENSG00000153046	CDYL	0.0842707228023869	0.46975112224135707	0.7331229321956592
3	PDControl	F	Frontal Cortex	OPC	opc	ENSG00000111271	ACAD10	0.06325512788891796	0.4698017284612592	0.733155708942022
3	PDControl	F	Frontal Cortex	OPC	opc	ENSG00000248483	POU5F2	0.14076293320522737	0.4698255014854029	0.7331702155685403
3	PDControl	F	Frontal Cortex	OPC	opc	ENSG00000135720	DYNC1LI2	-0.045449352470855686	0.4698333903583095	0.7331744763129538
3	PDControl	F	Frontal Cortex	OPC	opc	ENSG00000113763	UNC5A	-0.14246917550530291	0.46988221306487055	0.7332141864353999
3	PDControl	F	Frontal Cortex	OPC	opc	ENSG00000072954	TMEM38A	-0.09335583074292231	0.4699396577558712	0.733246467639472
3	PDControl	F	Frontal Cortex	OPC	opc	ENSG00000286619	ENSG00000286619	0.4001026084305952	0.4700377502623988	0.7332980236963743
3	PDControl	F	Frontal Cortex	OPC	opc	ENSG00000108506	INTS2	-0.06561119480067301	0.4700680744287402	0.7332980236963743
3	PDControl	F	Frontal Cortex	OPC	opc	ENSG00000154832	CXXC1	-0.14966720808700096	0.4701104670083863	0.7332980236963743
3	PDControl	F	Frontal Cortex	OPC	opc	ENSG00000186205	MTARC1	0.15859216217209315	0.4701253356846732	0.7332980236963743
3	PDControl	F	Frontal Cortex	OPC	opc	ENSG00000074935	TUBE1	0.06974854954329057	0.47027931322640115	0.733424511043384
3	PDControl	F	Frontal Cortex	OPC	opc	ENSG00000248750	ENSG00000248750	0.15976424018624025	0.4703062422594636	0.7334338727832499
3	PDControl	F	Frontal Cortex	OPC	opc	ENSG00000183060	LYSMD4	0.10099259155928841	0.4703831074606575	0.7334338727832499
3	PDControl	F	Frontal Cortex	OPC	opc	ENSG00000134996	OSTF1	0.08033392551493446	0.4704292463925369	0.7334509177132648
3	PDControl	F	Frontal Cortex	OPC	opc	ENSG00000158941	CCAR2	-0.09878612953751187	0.4704810513576957	0.7334835567922278
3	PDControl	F	Frontal Cortex	OPC	opc	ENSG00000198865	CCDC152	0.12022908296556567	0.47052540689059197	0.7335065848908203
3	PDControl	F	Frontal Cortex	OPC	opc	ENSG00000117133	RPF1	0.10364807711277013	0.4706191251894679	0.7335549295481374
3	PDControl	F	Frontal Cortex	OPC	opc	ENSG00000143401	ANP32E	-0.10894889560069698	0.4709049015877216	0.7338347951630932
3	PDControl	F	Frontal Cortex	OPC	opc	ENSG00000259658	ENSG00000259658	0.1243677235613605	0.4709622060043487	0.7338667102179278
3	PDControl	F	Frontal Cortex	OPC	opc	ENSG00000096746	HNRNPH3	0.057572876380305615	0.4710326424228798	0.7339118238410831
3	PDControl	F	Frontal Cortex	OPC	opc	ENSG00000116001	TIA1	-0.08091941665336932	0.4715018337263419	0.734264148373974
3	PDControl	F	Frontal Cortex	OPC	opc	ENSG00000265491	RNF115	-0.0497637471850334	0.47156341200107743	0.7342862618137248
3	PDControl	F	Frontal Cortex	OPC	opc	ENSG00000179588	ZFPM1	-0.12132295352739009	0.47157127350183925	0.7342862618137248
3	PDControl	F	Frontal Cortex	OPC	opc	ENSG00000119402	FBXW2	-0.0933258144421858	0.4716945639671879	0.7343514848832021
3	PDControl	F	Frontal Cortex	OPC	opc	ENSG00000233862	ENSG00000233862	0.13101396165294732	0.47174302797460266	0.7343765358747723
3	PDControl	F	Frontal Cortex	OPC	opc	ENSG00000289272	ENSG00000289272	0.12541785069991462	0.47179681533198525	0.7344169363109948
3	PDControl	F	Frontal Cortex	OPC	opc	ENSG00000136021	SCYL2	0.07231026889463177	0.47194886852720896	0.7345203438873489
3	PDControl	F	Frontal Cortex	OPC	opc	ENSG00000187109	NAP1L1	0.0688702526505649	0.4719779630807557	0.734542591488723
3	PDControl	F	Frontal Cortex	OPC	opc	ENSG00000110066	KMT5B	-0.06067995204488508	0.4720966316225944	0.734663423568743
3	PDControl	F	Frontal Cortex	OPC	opc	ENSG00000150477	KIAA1328	-0.06613023266703166	0.47227057483936363	0.7348059734443823
3	PDControl	F	Frontal Cortex	OPC	opc	ENSG00000071537	SEL1L	0.06109846489750481	0.4723316826639967	0.7348591356271158
3	PDControl	F	Frontal Cortex	OPC	opc	ENSG00000197748	CFAP43	-0.18408223516865352	0.4725164675442052	0.7349176222269582
3	PDControl	F	Frontal Cortex	OPC	opc	ENSG00000154864	PIEZO2	-0.24452514448974672	0.472529258975649	0.7349176222269582
3	PDControl	F	Frontal Cortex	OPC	opc	ENSG00000125871	MGME1	-0.07952803119588481	0.47258177103901755	0.7349176222269582
3	PDControl	F	Frontal Cortex	OPC	opc	ENSG00000082146	STRADB	0.09350174490068985	0.47301612000699667	0.7352284111411248
3	PDControl	F	Frontal Cortex	OPC	opc	ENSG00000270049	ATP6V0D1-DT	0.08606919803912039	0.473124772882353	0.7352751444098519
3	PDControl	F	Frontal Cortex	OPC	opc	ENSG00000110768	GTF2H1	-0.06450617834951267	0.47323721084263615	0.7353577823490397
3	PDControl	F	Frontal Cortex	OPC	opc	ENSG00000083093	PALB2	-0.07799579975439208	0.47330142114854834	0.7353954972076626
3	PDControl	F	Frontal Cortex	OPC	opc	ENSG00000211584	SLC48A1	0.09076448156991201	0.473326265667082	0.7354187509939392
3	PDControl	F	Frontal Cortex	OPC	opc	ENSG00000163428	LRRC58	0.0865776137495482	0.4734709544046589	0.7355284284798708
3	PDControl	F	Frontal Cortex	OPC	opc	ENSG00000173281	PPP1R3B	0.13428200975460225	0.47360110819435763	0.735646191771064
3	PDControl	F	Frontal Cortex	OPC	opc	ENSG00000260192	LINC02240	0.1617427316984743	0.4736331055912556	0.7356848855234321
3	PDControl	F	Frontal Cortex	OPC	opc	ENSG00000187790	FANCM	-0.12248933390018735	0.4737024379534084	0.7357498591658259
3	PDControl	F	Frontal Cortex	OPC	opc	ENSG00000053372	MRTO4	-0.12141558859201851	0.4737277645182515	0.7357586346193473
3	PDControl	F	Frontal Cortex	OPC	opc	ENSG00000105866	SP4	0.07098385047934652	0.4738151941723605	0.7358098575944014
3	PDControl	F	Frontal Cortex	OPC	opc	ENSG00000162433	AK4	-0.13934183906010356	0.4741016536974836	0.7360956002528317
3	PDControl	F	Frontal Cortex	OPC	opc	ENSG00000227220	ENSG00000227220	0.12933370428824986	0.47419708023825047	0.7361725621378005
3	PDControl	F	Frontal Cortex	OPC	opc	ENSG00000120656	TAF12	-0.06849406807689196	0.4742021963694243	0.736172828989943
3	PDControl	F	Frontal Cortex	OPC	opc	ENSG00000110422	HIPK3	0.05723767083756748	0.4744393321445919	0.7363260059587339
3	PDControl	F	Frontal Cortex	OPC	opc	ENSG00000111605	CPSF6	0.07729615639708065	0.47446462945355694	0.7363542076862677
3	PDControl	F	Frontal Cortex	OPC	opc	ENSG00000101474	APMAP	-0.08896778752246526	0.4746790125029129	0.7364948540656195
3	PDControl	F	Frontal Cortex	OPC	opc	ENSG00000256925	ENSG00000256925	-0.1768503904701122	0.47468662591263133	0.7364948540656195
3	PDControl	F	Frontal Cortex	OPC	opc	ENSG00000105771	SMG9	0.07413766735484639	0.47485367993220207	0.7366005320932765
3	PDControl	F	Frontal Cortex	OPC	opc	ENSG00000171827	ZNF570	-0.11158805774665925	0.47508850062362984	0.736811264924644
3	PDControl	F	Frontal Cortex	OPC	opc	ENSG00000100154	TTC28	0.06901072806900643	0.47526995900269875	0.7369388794514007
3	PDControl	F	Frontal Cortex	OPC	opc	ENSG00000137656	BUD13	-0.1163967073891512	0.47527815674262186	0.7369388794514007
3	PDControl	F	Frontal Cortex	OPC	opc	ENSG00000151461	UPF2	-0.04605820682669037	0.47536532852108604	0.7369893145623263
3	PDControl	F	Frontal Cortex	OPC	opc	ENSG00000129159	KCNC1	0.10397598651875928	0.47586101314922236	0.7373641955755381
3	PDControl	F	Frontal Cortex	OPC	opc	ENSG00000116478	HDAC1	0.06571447332902025	0.4759467376315323	0.7374126127683062
3	PDControl	F	Frontal Cortex	OPC	opc	ENSG00000103510	KAT8	-0.07178019018845827	0.4760085023218399	0.7374424220095768
3	PDControl	F	Frontal Cortex	OPC	opc	ENSG00000120662	MTRF1	0.07532616825034655	0.4761290191935408	0.7375029813147346
3	PDControl	F	Frontal Cortex	OPC	opc	ENSG00000042317	SPATA7	-0.07541096683882298	0.4763497736849579	0.737698325028889
3	PDControl	F	Frontal Cortex	OPC	opc	ENSG00000214050	FBXO16	-0.07476773353281807	0.47654378440481004	0.7378593221273843
3	PDControl	F	Frontal Cortex	OPC	opc	ENSG00000102053	ZC3H12B	-0.07434740074034174	0.4765708826135473	0.737862493782843
3	PDControl	F	Frontal Cortex	OPC	opc	ENSG00000273749	CYFIP1	-0.06271019978329928	0.4766344654516571	0.7378887427555182
3	PDControl	F	Frontal Cortex	OPC	opc	ENSG00000143315	PIGM	0.12316395655623813	0.476739308616012	0.7379801777410784
3	PDControl	F	Frontal Cortex	OPC	opc	ENSG00000207523	SNORA66	-0.19345312656606506	0.4769926848256939	0.7381575202112113
3	PDControl	F	Frontal Cortex	OPC	opc	ENSG00000245573	BDNF-AS	-0.09600154623161128	0.47725886843590126	0.7384082798096712
3	PDControl	F	Frontal Cortex	OPC	opc	ENSG00000146247	PHIP	0.046092064744301275	0.47743929953005393	0.7385322361046402
3	PDControl	F	Frontal Cortex	OPC	opc	ENSG00000162437	RAVER2	0.08551597840942815	0.47753051423083015	0.7386136657151111
3	PDControl	F	Frontal Cortex	OPC	opc	ENSG00000154001	PPP2R5E	0.058857853272303196	0.47764755284806715	0.7387545169033939
3	PDControl	F	Frontal Cortex	OPC	opc	ENSG00000189077	TMEM120A	-0.1496140238969219	0.4777392551708237	0.7387986337657781
3	PDControl	F	Frontal Cortex	OPC	opc	ENSG00000151575	TEX9	0.1016545132027753	0.47774437593519203	0.7387986337657781
3	PDControl	F	Frontal Cortex	OPC	opc	ENSG00000223496	EXOSC6	-0.08078058051600934	0.47777877169879623	0.7388211307039607
3	PDControl	F	Frontal Cortex	OPC	opc	ENSG00000177301	KCNA2	0.14386643642110197	0.47820599012032294	0.7391138702812449
3	PDControl	F	Frontal Cortex	OPC	opc	ENSG00000185513	L3MBTL1	0.07347459136187418	0.4782729247083506	0.7391645767437283
3	PDControl	F	Frontal Cortex	OPC	opc	ENSG00000120686	UFM1	-0.08168961425467636	0.478413860260122	0.7392147318200056
3	PDControl	F	Frontal Cortex	OPC	opc	ENSG00000162512	SDC3	-0.09181020221308422	0.4786644001717496	0.7393548922811355
3	PDControl	F	Frontal Cortex	OPC	opc	ENSG00000083312	TNPO1	-0.06394438579530881	0.4786822786706798	0.7393659399849672
3	PDControl	F	Frontal Cortex	OPC	opc	ENSG00000131013	PPIL4	-0.0651964084533434	0.4790051873964637	0.7395247813609926
3	PDControl	F	Frontal Cortex	OPC	opc	ENSG00000110435	PDHX	-0.054529658528784886	0.4791977120245371	0.7396810304306729
3	PDControl	F	Frontal Cortex	OPC	opc	ENSG00000125676	THOC2	-0.05765664408373805	0.4792080343599683	0.7396869262095693
3	PDControl	F	Frontal Cortex	OPC	opc	ENSG00000008018	PSMB1	0.10058055176739122	0.4792741290401086	0.7397199307919163
3	PDControl	F	Frontal Cortex	OPC	opc	ENSG00000197584	KCNMB2	0.12793437617564685	0.4793659320554867	0.739800272115193
3	PDControl	F	Frontal Cortex	OPC	opc	ENSG00000286797	ENSG00000286797	0.33639672913937213	0.47949652137992327	0.7399097796775209
3	PDControl	F	Frontal Cortex	OPC	opc	ENSG00000146433	TMEM181	-0.05744703567487086	0.4797806340284254	0.7401717626837806
3	PDControl	F	Frontal Cortex	OPC	opc	ENSG00000265763	ZNF488	0.1711924517568666	0.4798369933655119	0.7401896866773504
3	PDControl	F	Frontal Cortex	OPC	opc	ENSG00000100997	ABHD12	0.060360207297353696	0.4798719961391995	0.7401918719048315
3	PDControl	F	Frontal Cortex	OPC	opc	ENSG00000086232	EIF2AK1	-0.05632477762504173	0.47998886826026055	0.7402987852438275
3	PDControl	F	Frontal Cortex	OPC	opc	ENSG00000138621	PPCDC	-0.07561048889161182	0.48034181588239955	0.740571921040086
3	PDControl	F	Frontal Cortex	OPC	opc	ENSG00000056736	IL17RB	-0.06767249978807577	0.4803730974253093	0.740582186757514
3	PDControl	F	Frontal Cortex	OPC	opc	ENSG00000152377	SPOCK1	0.1328999919163163	0.48040711216412957	0.7406087713746525
3	PDControl	F	Frontal Cortex	OPC	opc	ENSG00000116752	BCAS2	0.10461433450718616	0.48055663644029956	0.740716574527463
3	PDControl	F	Frontal Cortex	OPC	opc	ENSG00000106608	URGCP	0.062107816030417595	0.4808626768474522	0.7409451110576211
3	PDControl	F	Frontal Cortex	OPC	opc	ENSG00000269918	ENSG00000269918	-0.13232984856132957	0.4809660006068237	0.7409716979177325
3	PDControl	F	Frontal Cortex	OPC	opc	ENSG00000115183	TANC1	0.07802014936698676	0.48100868324556745	0.7410067861177085
3	PDControl	F	Frontal Cortex	OPC	opc	ENSG00000157450	RNF111	0.052193171903428315	0.48102952477886596	0.7410235592106819
3	PDControl	F	Frontal Cortex	OPC	opc	ENSG00000158966	CACHD1	0.07605220208383567	0.48113570217240875	0.7411411170593917
3	PDControl	F	Frontal Cortex	OPC	opc	ENSG00000197579	TOPORS	0.10266543960103114	0.48118156153239233	0.7411774956090189
3	PDControl	F	Frontal Cortex	OPC	opc	ENSG00000250220	ENSG00000250220	0.08695629732274135	0.4812370619150077	0.7412173998578733
3	PDControl	F	Frontal Cortex	OPC	opc	ENSG00000196517	SLC6A9	-0.1350143866027569	0.48124647654482844	0.7412190360364471
3	PDControl	F	Frontal Cortex	OPC	opc	ENSG00000122033	MTIF3	-0.07369739366490258	0.4812715702543705	0.7412302016203635
3	PDControl	F	Frontal Cortex	OPC	opc	ENSG00000253877	LINC01608	-0.21960023161725406	0.4813753156016056	0.7413253054360781
3	PDControl	F	Frontal Cortex	OPC	opc	ENSG00000119487	MAPKAP1	0.06107040009801423	0.48137703077208405	0.7413253054360781
3	PDControl	F	Frontal Cortex	OPC	opc	ENSG00000101413	RPRD1B	-0.0841173817935168	0.4814030222911039	0.7413377926307771
3	PDControl	F	Frontal Cortex	OPC	opc	ENSG00000123545	NDUFAF4	0.10282436264607275	0.4816430555308242	0.7415033349286279
3	PDControl	F	Frontal Cortex	OPC	opc	ENSG00000136928	GABBR2	-0.11175142357343226	0.48167170824895544	0.7415141699120982
3	PDControl	F	Frontal Cortex	OPC	opc	ENSG00000277851	ENSG00000277851	0.13113255127218837	0.48180496228898273	0.7416809670817799
3	PDControl	F	Frontal Cortex	OPC	opc	ENSG00000206530	CFAP44	-0.09989645488107524	0.48188250827990475	0.7417387494047759
3	PDControl	F	Frontal Cortex	OPC	opc	ENSG00000096654	ZNF184	-0.1379515405843108	0.4822711877852508	0.7419844231672996
3	PDControl	F	Frontal Cortex	OPC	opc	ENSG00000204381	LAYN	-0.14458301594585654	0.48227819982802034	0.7419875444403546
3	PDControl	F	Frontal Cortex	OPC	opc	ENSG00000272419	ENSG00000272419	-0.11445677536468812	0.48234479171917477	0.7420532050067454
3	PDControl	F	Frontal Cortex	OPC	opc	ENSG00000182095	TNRC18	0.04893526805557702	0.4823976942192799	0.7421023750958764
3	PDControl	F	Frontal Cortex	OPC	opc	ENSG00000234912	SNHG20	0.10079989722190152	0.48248272672796844	0.7421871768514666
3	PDControl	F	Frontal Cortex	OPC	opc	ENSG00000289410	ENSG00000289410	0.11458951210020629	0.48277693899604246	0.7423713178057786
3	PDControl	F	Frontal Cortex	OPC	opc	ENSG00000140939	NOL3	0.1424501214842786	0.4828329400942868	0.7424267616963105
3	PDControl	F	Frontal Cortex	OPC	opc	ENSG00000086712	TXLNG	-0.0683618032693456	0.4828972538638634	0.7424547055161996
3	PDControl	F	Frontal Cortex	OPC	opc	ENSG00000166261	ZNF202	0.09481178552436198	0.4829215880545912	0.7424787271631526
3	PDControl	F	Frontal Cortex	OPC	opc	ENSG00000071246	VASH1	-0.09241326258805227	0.48304829173579644	0.7425863510533189
3	PDControl	F	Frontal Cortex	OPC	opc	ENSG00000092964	DPYSL2	0.05849610464035049	0.48311992677300875	0.7426218506538032
3	PDControl	F	Frontal Cortex	OPC	opc	ENSG00000163257	DCAF16	0.07021657019042671	0.4834420639017517	0.742918393913277
3	PDControl	F	Frontal Cortex	OPC	opc	ENSG00000168411	RFWD3	-0.10150267033269866	0.48349447129310286	0.7429609818129271
3	PDControl	F	Frontal Cortex	OPC	opc	ENSG00000166037	CEP57	0.063285054789735	0.48364855203518464	0.7430439881472494
3	PDControl	F	Frontal Cortex	OPC	opc	ENSG00000111790	FGFR1OP2	0.05266554942405932	0.4837035142521261	0.743067091273269
3	PDControl	F	Frontal Cortex	OPC	opc	ENSG00000289469	LOC105374101	0.09394885576299705	0.4837358103784378	0.7430897242188544
3	PDControl	F	Frontal Cortex	OPC	opc	ENSG00000128268	MGAT3	-0.08551307905559558	0.48383052379973857	0.7430897242188544
3	PDControl	F	Frontal Cortex	OPC	opc	ENSG00000179104	TMTC2	0.14060032056759209	0.48386997793416286	0.7431136262641114
3	PDControl	F	Frontal Cortex	OPC	opc	ENSG00000147324	MFHAS1	0.07214949663343617	0.4839605064072363	0.7431494838752812
3	PDControl	F	Frontal Cortex	OPC	opc	ENSG00000154957	ZNF18	-0.10778239040130622	0.4841085871518632	0.7432349517148639
3	PDControl	F	Frontal Cortex	OPC	opc	ENSG00000091879	ANGPT2	0.14848307128871951	0.48422696834158285	0.7433497035963789
3	PDControl	F	Frontal Cortex	OPC	opc	ENSG00000174473	GALNTL6	0.15301846410370779	0.48425773563792096	0.7433688507287652
3	PDControl	F	Frontal Cortex	OPC	opc	ENSG00000063761	ADCK1	0.09600917818162547	0.48428586290665887	0.7433688507287652
3	PDControl	F	Frontal Cortex	OPC	opc	ENSG00000178163	ZNF518B	-0.1202091283160196	0.48444305985487757	0.7434897945421112
3	PDControl	F	Frontal Cortex	OPC	opc	ENSG00000058453	CROCC	-0.1041223444345567	0.4848215438090544	0.7437981725332742
3	PDControl	F	Frontal Cortex	OPC	opc	ENSG00000130803	ZNF317	0.10860694037688878	0.48485986162003836	0.7438381237021855
3	PDControl	F	Frontal Cortex	OPC	opc	ENSG00000105698	USF2	-0.06799440663776846	0.48489370428423184	0.7438656525744948
3	PDControl	F	Frontal Cortex	OPC	opc	ENSG00000153233	PTPRR	0.19022996255440106	0.4849007165746516	0.7438656525744948
3	PDControl	F	Frontal Cortex	OPC	opc	ENSG00000176208	ATAD5	-0.12429311166547707	0.4849153172449413	0.7438656525744948
3	PDControl	F	Frontal Cortex	OPC	opc	ENSG00000231551	ENSG00000231551	0.12053123531303633	0.48501481095969523	0.7439624087712471
3	PDControl	F	Frontal Cortex	OPC	opc	ENSG00000106615	RHEB	0.07236969794356973	0.4852336894650975	0.7440574705137663
3	PDControl	F	Frontal Cortex	OPC	opc	ENSG00000138617	PARP16	0.06169397478374705	0.4852414071436474	0.7440574705137663
3	PDControl	F	Frontal Cortex	OPC	opc	ENSG00000085063	CD59	0.1018158408589187	0.48531663624481314	0.7441114821527309
3	PDControl	F	Frontal Cortex	OPC	opc	ENSG00000145293	ENOPH1	0.08218526182433017	0.4853184309134365	0.7441114821527309
3	PDControl	F	Frontal Cortex	OPC	opc	ENSG00000186951	PPARA	-0.0508212796435652	0.4853211576685641	0.7441114821527309
3	PDControl	F	Frontal Cortex	OPC	opc	ENSG00000158315	RHBDL2	-0.09871900666674849	0.4853351734706193	0.744121370470448
3	PDControl	F	Frontal Cortex	OPC	opc	ENSG00000156265	MAP3K7CL	0.11791760084875325	0.4853393517033284	0.744121370470448
3	PDControl	F	Frontal Cortex	OPC	opc	ENSG00000139910	NOVA1	0.1021572911925741	0.485538278045059	0.7442964422216235
3	PDControl	F	Frontal Cortex	OPC	opc	ENSG00000142655	PEX14	0.06136404349492075	0.48554345304529234	0.7442964422216235
3	PDControl	F	Frontal Cortex	OPC	opc	ENSG00000139197	PEX5	-0.08448412239300307	0.48555550293928296	0.7442964422216235
3	PDControl	F	Frontal Cortex	OPC	opc	ENSG00000150776	NKAPD1	-0.08436034215820731	0.4858277659634298	0.7445558665341452
3	PDControl	F	Frontal Cortex	OPC	opc	ENSG00000175170	ENSG00000175170	-0.0777509502375997	0.48587106202790853	0.7445802328083426
3	PDControl	F	Frontal Cortex	OPC	opc	ENSG00000227432	ENSG00000227432	0.13048596340268714	0.485935908111475	0.7446143012509965
3	PDControl	F	Frontal Cortex	OPC	opc	ENSG00000110002	VWA5A	0.10797309977802172	0.4859579830963836	0.74462023641979
3	PDControl	F	Frontal Cortex	OPC	opc	ENSG00000162374	ELAVL4	0.08696209235971963	0.48597986930823933	0.7446203591451711
3	PDControl	F	Frontal Cortex	OPC	opc	ENSG00000100084	HIRA	-0.08278643019193366	0.48599884798758997	0.7446260704641056
3	PDControl	F	Frontal Cortex	OPC	opc	ENSG00000113068	PFDN1	0.08925728171020797	0.48600360088500116	0.7446260704641056
3	PDControl	F	Frontal Cortex	OPC	opc	ENSG00000179299	NSUN7	0.10388955766189589	0.4861415429333088	0.7447094482244202
3	PDControl	F	Frontal Cortex	OPC	opc	ENSG00000134452	FBH1	-0.05688359169025592	0.48632724994311183	0.7448283494835235
3	PDControl	F	Frontal Cortex	OPC	opc	ENSG00000259475	ENSG00000259475	-0.1292234207623495	0.48645234191857345	0.7449086031662034
3	PDControl	F	Frontal Cortex	OPC	opc	ENSG00000216863	LY86-AS1	0.20048946141057966	0.48645962149743593	0.7449086031662034
3	PDControl	F	Frontal Cortex	OPC	opc	ENSG00000286314	ENSG00000286314	0.1659095601732048	0.4864636191409607	0.7449086031662034
3	PDControl	F	Frontal Cortex	OPC	opc	ENSG00000100116	GCAT	-0.10460268243535342	0.4865094185699613	0.7449258031732299
3	PDControl	F	Frontal Cortex	OPC	opc	ENSG00000223646	LOC101928012	0.16562770517951808	0.48657526338388524	0.7449729957999341
3	PDControl	F	Frontal Cortex	OPC	opc	ENSG00000177599	ZNF491	-0.09347231723704352	0.4865931299659958	0.7449773691946464
3	PDControl	F	Frontal Cortex	OPC	opc	ENSG00000105185	PDCD5	0.08790151930440393	0.4868630172865984	0.7452090942628434
3	PDControl	F	Frontal Cortex	OPC	opc	ENSG00000100485	SOS2	-0.050141861427678514	0.4869587083959306	0.7452502597762533
3	PDControl	F	Frontal Cortex	OPC	opc	ENSG00000070366	SMG6	-0.06349165969841408	0.4869677247878291	0.7452502597762533
3	PDControl	F	Frontal Cortex	OPC	opc	ENSG00000118454	ANKRD13C	0.06041679363693486	0.48697158080802583	0.7452502597762533
3	PDControl	F	Frontal Cortex	OPC	opc	ENSG00000154027	AK5	0.08162714144379635	0.4870579093721632	0.7452981112386771
3	PDControl	F	Frontal Cortex	OPC	opc	ENSG00000108443	RPS6KB1	-0.05433395557335707	0.4871575725329862	0.7453969927582594
3	PDControl	F	Frontal Cortex	OPC	opc	ENSG00000148814	LRRC27	0.076697535283901	0.4872238957072388	0.7454508941726701
3	PDControl	F	Frontal Cortex	OPC	opc	ENSG00000088812	ATRN	-0.053026019945697556	0.4872449786496943	0.7454554397440418
3	PDControl	F	Frontal Cortex	OPC	opc	ENSG00000125814	NAPB	-0.059938490249832554	0.4875655583674602	0.7456769090284732
3	PDControl	F	Frontal Cortex	OPC	opc	ENSG00000236166	ENSG00000236166	0.15480479543380898	0.48769719378017384	0.7457238988332086
3	PDControl	F	Frontal Cortex	OPC	opc	ENSG00000140853	NLRC5	-0.18431180274980807	0.487912554981632	0.7458969646597446
3	PDControl	F	Frontal Cortex	OPC	opc	ENSG00000234173	LOC105378311	0.19150410087808822	0.4879203830182264	0.7458969646597446
3	PDControl	F	Frontal Cortex	OPC	opc	ENSG00000226383	LINC01876	0.39094629842978623	0.4881297062750073	0.7460794183277615
3	PDControl	F	Frontal Cortex	OPC	opc	ENSG00000116127	ALMS1	-0.0660817449527542	0.4883170480517003	0.746243193916351
3	PDControl	F	Frontal Cortex	OPC	opc	ENSG00000137575	SDCBP	0.10448055896596653	0.4885112257963471	0.7463637470108984
3	PDControl	F	Frontal Cortex	OPC	opc	ENSG00000183741	CBX6	0.07113967207836502	0.48851624623334056	0.746363758854388
3	PDControl	F	Frontal Cortex	OPC	opc	ENSG00000109971	HSPA8	-0.134757141939859	0.4885726814561454	0.7464193454279989
3	PDControl	F	Frontal Cortex	OPC	opc	ENSG00000196470	SIAH1	-0.08667239161887874	0.48868608443619044	0.746500682679401
3	PDControl	F	Frontal Cortex	OPC	opc	ENSG00000248994	ENSG00000248994	-0.09168334009699297	0.4887692976116106	0.7465785702518299
3	PDControl	F	Frontal Cortex	OPC	opc	ENSG00000160695	VPS11	-0.11231577407656657	0.4891478220290969	0.7468676616612585
3	PDControl	F	Frontal Cortex	OPC	opc	ENSG00000075234	TTC38	-0.08959734149124854	0.48916866866457154	0.7468676616612585
3	PDControl	F	Frontal Cortex	OPC	opc	ENSG00000204564	C6orf136	0.11556364327718693	0.48930673314272655	0.747019584440225
3	PDControl	F	Frontal Cortex	OPC	opc	ENSG00000008256	CYTH3	-0.05354231965340972	0.48933705198029354	0.7470275737914943
3	PDControl	F	Frontal Cortex	OPC	opc	ENSG00000159079	CFAP298	-0.10682181512565192	0.48946981079727736	0.7471153429968899
3	PDControl	F	Frontal Cortex	OPC	opc	ENSG00000112357	PEX7	0.108045367304487	0.48980161546778933	0.7473459945798132
3	PDControl	F	Frontal Cortex	OPC	opc	ENSG00000137040	RANBP6	0.11080118064152877	0.4898959050431698	0.747363673230527
3	PDControl	F	Frontal Cortex	OPC	opc	ENSG00000104299	INTS9	-0.04653335912315537	0.49001348916872056	0.7474624629373395
3	PDControl	F	Frontal Cortex	OPC	opc	ENSG00000180628	PCGF5	0.0793348687418165	0.4900604938987173	0.7474947523953125
3	PDControl	F	Frontal Cortex	OPC	opc	ENSG00000133138	TBC1D8B	0.11014435016954982	0.49018748754135255	0.7475440769956438
3	PDControl	F	Frontal Cortex	OPC	opc	ENSG00000137727	ARHGAP20	0.0876848173933018	0.49021511639946824	0.7475479286798323
3	PDControl	F	Frontal Cortex	OPC	opc	ENSG00000136297	MMD2	0.11071960996611807	0.4903985233588031	0.7476597564136415
3	PDControl	F	Frontal Cortex	OPC	opc	ENSG00000078269	SYNJ2	-0.13496013288741526	0.4904424855574132	0.7476649317812126
3	PDControl	F	Frontal Cortex	OPC	opc	ENSG00000243289	ENSG00000243289	-0.13708848456847145	0.4904582412524735	0.7476812956894783
3	PDControl	F	Frontal Cortex	OPC	opc	ENSG00000198911	SREBF2	-0.08538198128974717	0.4904972370717743	0.7476948116117594
3	PDControl	F	Frontal Cortex	OPC	opc	ENSG00000172115	CYCS	-0.15713855525055065	0.49058121602015725	0.7477483494112711
3	PDControl	F	Frontal Cortex	OPC	opc	ENSG00000146263	MMS22L	0.0719191524919669	0.49078902432736027	0.7479022370453015
3	PDControl	F	Frontal Cortex	OPC	opc	ENSG00000079432	CIC	-0.11259480168304781	0.4908412873722884	0.7479165085508852
3	PDControl	F	Frontal Cortex	OPC	opc	ENSG00000152904	GGPS1	0.1192419250881902	0.49123993544942	0.7482830358548656
3	PDControl	F	Frontal Cortex	OPC	opc	ENSG00000112773	TENT5A	-0.1419842351108649	0.49140400414484264	0.7484177136173372
3	PDControl	F	Frontal Cortex	OPC	opc	ENSG00000163703	CRELD1	0.08681039517143363	0.4915682503831046	0.7484921628944058
3	PDControl	F	Frontal Cortex	OPC	opc	ENSG00000154359	LONRF1	-0.07557021702549616	0.4915980912674911	0.7485069823015962
3	PDControl	F	Frontal Cortex	OPC	opc	ENSG00000004975	DVL2	-0.09684973407051567	0.4917264422860228	0.7485819874577265
3	PDControl	F	Frontal Cortex	OPC	opc	ENSG00000162734	PEA15	-0.1153145234029389	0.49178895218313534	0.7486291665164595
3	PDControl	F	Frontal Cortex	OPC	opc	ENSG00000242267	ENSG00000242267	-0.22577087961164244	0.49180623201704055	0.7486401631277451
3	PDControl	F	Frontal Cortex	OPC	opc	ENSG00000166024	R3HCC1L	-0.07726351052645164	0.4919135290415604	0.7486963334284984
3	PDControl	F	Frontal Cortex	OPC	opc	ENSG00000196975	ANXA4	0.07835816786169048	0.49206169384909915	0.7487840678787239
3	PDControl	F	Frontal Cortex	OPC	opc	ENSG00000163006	CCDC138	0.06555100724085072	0.4921079728819904	0.7488391854944808
3	PDControl	F	Frontal Cortex	OPC	opc	ENSG00000050165	DKK3	0.08544566016901722	0.4921804087675228	0.7488854798636416
3	PDControl	F	Frontal Cortex	OPC	opc	ENSG00000165997	ARL5B	0.08949998087131483	0.49223236304043516	0.7489044877692563
3	PDControl	F	Frontal Cortex	OPC	opc	ENSG00000145191	EIF2B5	-0.09265087050240517	0.49261857458584113	0.7491992525292442
3	PDControl	F	Frontal Cortex	OPC	opc	ENSG00000157500	APPL1	0.061575698009671775	0.49308890959581164	0.7496270826564125
3	PDControl	F	Frontal Cortex	OPC	opc	ENSG00000133935	ERG28	-0.12562946370210248	0.4931349993594806	0.7496358856702522
3	PDControl	F	Frontal Cortex	OPC	opc	ENSG00000105894	PTN	0.080092636700825	0.49320787931513066	0.7497237107393122
3	PDControl	F	Frontal Cortex	OPC	opc	ENSG00000165495	PKNOX2	0.0635576971971199	0.4933356354889721	0.7498099833201296
3	PDControl	F	Frontal Cortex	OPC	opc	ENSG00000117266	CDK18	0.16874917423739255	0.4933740360785851	0.7498231834106105
3	PDControl	F	Frontal Cortex	OPC	opc	ENSG00000157214	STEAP2	0.07548714905842413	0.4935483972583622	0.7499495519633612
3	PDControl	F	Frontal Cortex	OPC	opc	ENSG00000185359	HGS	-0.11009606899053104	0.49367463326662475	0.75000471404714
3	PDControl	F	Frontal Cortex	OPC	opc	ENSG00000287480	ENSG00000287480	0.11639953918201718	0.49376251768035184	0.7500843764157772
3	PDControl	F	Frontal Cortex	OPC	opc	ENSG00000204842	ATXN2	0.04289746996742139	0.4938522946482826	0.750151876719301
3	PDControl	F	Frontal Cortex	OPC	opc	ENSG00000021776	AQR	0.0530888615897549	0.49395564846487494	0.7502399857003587
3	PDControl	F	Frontal Cortex	OPC	opc	ENSG00000259992	ENSG00000259992	0.0746705871866471	0.49405852092675107	0.7503301593758126
3	PDControl	F	Frontal Cortex	OPC	opc	ENSG00000119537	KDSR	0.08683519913291526	0.4942528706672028	0.750484720198994
3	PDControl	F	Frontal Cortex	OPC	opc	ENSG00000127616	SMARCA4	-0.05802188829604038	0.4943009738833346	0.7505194924371749
3	PDControl	F	Frontal Cortex	OPC	opc	ENSG00000127527	EPS15L1	0.0447990512957146	0.49442304977904594	0.7506512628284717
3	PDControl	F	Frontal Cortex	OPC	opc	ENSG00000058272	PPP1R12A	0.06960905293603403	0.4944382199508359	0.7506589862610475
3	PDControl	F	Frontal Cortex	OPC	opc	ENSG00000164089	ETNPPL	0.20426134943702157	0.49459827703706716	0.7507641930394645
3	PDControl	F	Frontal Cortex	OPC	opc	ENSG00000127914	AKAP9	-0.07549056273758126	0.49462083827250314	0.7507853865873351
3	PDControl	F	Frontal Cortex	OPC	opc	ENSG00000117906	RCN2	0.06597252377230944	0.49471028928942284	0.7508786053351345
3	PDControl	F	Frontal Cortex	OPC	opc	ENSG00000139842	CUL4A	-0.04666010981503632	0.4947349504573906	0.7508786053351345
3	PDControl	F	Frontal Cortex	OPC	opc	ENSG00000125447	GGA3	-0.06028371575760083	0.4948997662699164	0.7509615357835333
3	PDControl	F	Frontal Cortex	OPC	opc	ENSG00000081377	CDC14B	0.07054593840666179	0.49511583216707933	0.7511099795443849
3	PDControl	F	Frontal Cortex	OPC	opc	ENSG00000188282	RUFY4	0.14237329076674454	0.49512096146913	0.7511099795443849
3	PDControl	F	Frontal Cortex	OPC	opc	ENSG00000165186	PTCHD1	0.2131485679495082	0.4959061411311366	0.7515835385012626
3	PDControl	F	Frontal Cortex	OPC	opc	ENSG00000173548	SNX33	0.11724810437339972	0.49602255674102724	0.7516311681859887
3	PDControl	F	Frontal Cortex	OPC	opc	ENSG00000130204	TOMM40	-0.09552383131328934	0.4963171794445914	0.7518010582898715
3	PDControl	F	Frontal Cortex	OPC	opc	ENSG00000248752	ENSG00000248752	0.1408547717226174	0.49637713496980496	0.7518165067374231
3	PDControl	F	Frontal Cortex	OPC	opc	ENSG00000102172	SMS	0.08565548002679968	0.49638942027876076	0.7518198186557155
3	PDControl	F	Frontal Cortex	OPC	opc	ENSG00000167562	ZNF701	-0.07647177775511649	0.4964561394128493	0.751874980957709
3	PDControl	F	Frontal Cortex	OPC	opc	ENSG00000235823	OLMALINC	0.12358187107949803	0.4966809803429789	0.75201840973501
3	PDControl	F	Frontal Cortex	OPC	opc	ENSG00000197182	MIRLET7BHG	0.0729683820054996	0.4969658318697532	0.752237074841067
3	PDControl	F	Frontal Cortex	OPC	opc	ENSG00000198690	FAN1	0.06755385549681758	0.49701744908543255	0.7522856612247214
3	PDControl	F	Frontal Cortex	OPC	opc	ENSG00000160963	COL26A1	-0.1435413188532677	0.4970647028002202	0.7523374969345435
3	PDControl	F	Frontal Cortex	OPC	opc	ENSG00000144647	POMGNT2	0.09639237274073764	0.49762657659467757	0.7526492661681073
3	PDControl	F	Frontal Cortex	OPC	opc	ENSG00000253392	ENSG00000253392	0.09661177075040506	0.4976908832730377	0.752689841256218
3	PDControl	F	Frontal Cortex	OPC	opc	ENSG00000132932	ATP8A2	0.0693409161352676	0.4978411300432348	0.7527712749801767
3	PDControl	F	Frontal Cortex	OPC	opc	ENSG00000027697	IFNGR1	0.0790803214433966	0.49784499042041575	0.7527712749801767
3	PDControl	F	Frontal Cortex	OPC	opc	ENSG00000125648	SLC25A23	-0.06886173600585277	0.4978470802003687	0.7527712749801767
3	PDControl	F	Frontal Cortex	OPC	opc	ENSG00000171885	AQP4	0.159724007574233	0.4979027551606722	0.7527725343998442
3	PDControl	F	Frontal Cortex	OPC	opc	ENSG00000164823	OSGIN2	-0.11155076441833778	0.49793281637516673	0.752782630960851
3	PDControl	F	Frontal Cortex	OPC	opc	ENSG00000258982	ENSG00000258982	-0.13574813047207446	0.4981215073560473	0.7528708542398747
3	PDControl	F	Frontal Cortex	OPC	opc	ENSG00000109685	NSD2	-0.04073420522923321	0.49839267384458297	0.7530690491479606
3	PDControl	F	Frontal Cortex	OPC	opc	ENSG00000285755	ENSG00000285755	0.12950470662036384	0.4984265155055606	0.7530799375601359
3	PDControl	F	Frontal Cortex	OPC	opc	ENSG00000157827	FMNL2	0.08129901744805856	0.49846217375933255	0.753096417826985
3	PDControl	F	Frontal Cortex	OPC	opc	ENSG00000141542	RAB40B	-0.09123661091393576	0.4985887860998568	0.7531513691560042
3	PDControl	F	Frontal Cortex	OPC	opc	ENSG00000068615	REEP1	0.06420405801998985	0.49864475403553343	0.7532129879897004
3	PDControl	F	Frontal Cortex	OPC	opc	ENSG00000010017	RANBP9	-0.06141875905638994	0.4989085186686839	0.753369639898892
3	PDControl	F	Frontal Cortex	OPC	opc	ENSG00000120370	GORAB	0.08738397190617686	0.4993755038665726	0.7536853538410698
3	PDControl	F	Frontal Cortex	OPC	opc	ENSG00000186187	ZNRF1	-0.059278800164811685	0.4994246605457997	0.7537105323478055
3	PDControl	F	Frontal Cortex	OPC	opc	ENSG00000025039	RRAGD	-0.07955068814874355	0.49945555214467974	0.7537146829256476
3	PDControl	F	Frontal Cortex	OPC	opc	ENSG00000167525	PROCA1	0.1303069101479455	0.49953832066742143	0.7537951271959785
3	PDControl	F	Frontal Cortex	OPC	opc	ENSG00000172661	WASHC2C	0.063867238940575	0.4996056545559808	0.7538461469523684
3	PDControl	F	Frontal Cortex	OPC	opc	ENSG00000198408	OGA	0.05603822694568983	0.49980324158427936	0.7539799901572081
3	PDControl	F	Frontal Cortex	OPC	opc	ENSG00000279161	ENSG00000279161	-0.12522571763167933	0.4999814515927715	0.7541001569651613
3	PDControl	F	Frontal Cortex	OPC	opc	ENSG00000115484	CCT4	0.06904619607033702	0.500175894865277	0.7542021354596731
3	PDControl	F	Frontal Cortex	OPC	opc	ENSG00000121964	GTDC1	0.08447419347611618	0.5001878691060186	0.7542125531215507
3	PDControl	F	Frontal Cortex	OPC	opc	ENSG00000255062	ENSG00000255062	0.11266935240654385	0.5002945637882981	0.7542519620529488
3	PDControl	F	Frontal Cortex	OPC	opc	ENSG00000133597	ADCK2	0.13248475379825964	0.500299490561841	0.7542519620529488
3	PDControl	F	Frontal Cortex	OPC	opc	ENSG00000131095	GFAP	-0.22879091344147984	0.5003192328622009	0.7542533782019405
3	PDControl	F	Frontal Cortex	OPC	opc	ENSG00000029153	BMAL2	-0.10056964324654238	0.5004609380025442	0.7543353470244263
3	PDControl	F	Frontal Cortex	OPC	opc	ENSG00000139636	LMBR1L	-0.08078603754094615	0.5004852118434834	0.7543353470244263
3	PDControl	F	Frontal Cortex	OPC	opc	ENSG00000224660	SH3BP5-AS1	0.10218978933289558	0.5005233851031872	0.7543365057789693
3	PDControl	F	Frontal Cortex	OPC	opc	ENSG00000166923	GREM1	-0.1733208638495105	0.500604977999726	0.7544060220769533
3	PDControl	F	Frontal Cortex	OPC	opc	ENSG00000102984	ZNF821	-0.06477624933857751	0.5006391228826352	0.7544345707913485
3	PDControl	F	Frontal Cortex	OPC	opc	ENSG00000232160	RAP2C-AS1	-0.10149292633601448	0.5007491065935816	0.7544857694847384
3	PDControl	F	Frontal Cortex	OPC	opc	ENSG00000162704	ARPC5	0.09666718239468075	0.5007842477247344	0.7545070605248885
3	PDControl	F	Frontal Cortex	OPC	opc	ENSG00000164144	ARFIP1	-0.06415791079195099	0.5007885742532162	0.7545070605248885
3	PDControl	F	Frontal Cortex	OPC	opc	ENSG00000137266	SLC22A23	0.11854103180630826	0.5009035916591489	0.7546057140093668
3	PDControl	F	Frontal Cortex	OPC	opc	ENSG00000286749	ENSG00000286749	-0.26447919183411983	0.5009894561415742	0.7546487686162208
3	PDControl	F	Frontal Cortex	OPC	opc	ENSG00000121940	CLCC1	-0.0636583873823815	0.501144885493054	0.7547280030526248
3	PDControl	F	Frontal Cortex	OPC	opc	ENSG00000100852	ARHGAP5	-0.07021368366620528	0.5011468711836704	0.7547280030526248
3	PDControl	F	Frontal Cortex	OPC	opc	ENSG00000147274	RBMX	0.04859585967045543	0.5012270389139377	0.7547857918917711
3	PDControl	F	Frontal Cortex	OPC	opc	ENSG00000213995	NAXD	0.06592084426636458	0.5012830870432476	0.7547864444529461
3	PDControl	F	Frontal Cortex	OPC	opc	ENSG00000165030	NFIL3	0.17953399919383806	0.5013140357966407	0.7547864444529461
3	PDControl	F	Frontal Cortex	OPC	opc	ENSG00000171621	SPSB1	0.10738332385723659	0.5014338870485902	0.7548425946817576
3	PDControl	F	Frontal Cortex	OPC	opc	ENSG00000152455	SUV39H2	-0.10333276784359802	0.5015338984046911	0.7548510898971397
3	PDControl	F	Frontal Cortex	OPC	opc	ENSG00000169918	OTUD7A	0.05940661473846642	0.5015833505855303	0.7548548704725452
3	PDControl	F	Frontal Cortex	OPC	opc	ENSG00000170185	USP38	0.08201179776252321	0.5018363295801005	0.7550252361682951
3	PDControl	F	Frontal Cortex	OPC	opc	ENSG00000168887	C2orf68	-0.06982298839925871	0.501842718456575	0.755025681189416
3	PDControl	F	Frontal Cortex	OPC	opc	ENSG00000126261	UBA2	0.05291057186437076	0.5018898450191636	0.7550508070376304
3	PDControl	F	Frontal Cortex	OPC	opc	ENSG00000268870	ENSG00000268870	-0.10169944704461198	0.5019075552307902	0.7550621924554783
3	PDControl	F	Frontal Cortex	OPC	opc	ENSG00000233396	ENSG00000233396	-0.11905204439374728	0.5020333192756274	0.7550705760845134
3	PDControl	F	Frontal Cortex	OPC	opc	ENSG00000125629	INSIG2	0.09572240795067533	0.5020334194939899	0.7550705760845134
3	PDControl	F	Frontal Cortex	OPC	opc	ENSG00000225663	MCRIP1	-0.10635013840544127	0.5022519108743398	0.755168217773103
3	PDControl	F	Frontal Cortex	OPC	opc	ENSG00000135048	CEMIP2	0.12318763983043723	0.5023771598831686	0.7552266233371411
3	PDControl	F	Frontal Cortex	OPC	opc	ENSG00000204116	CHIC1	0.05680091468839521	0.5024267901051962	0.7552553060359255
3	PDControl	F	Frontal Cortex	OPC	opc	ENSG00000106392	C1GALT1	0.06737776868550771	0.5024372186728066	0.7552553060359255
3	PDControl	F	Frontal Cortex	OPC	opc	ENSG00000174013	FBXO45	0.10152549775578645	0.502545738557302	0.7552972952436129
3	PDControl	F	Frontal Cortex	OPC	opc	ENSG00000116016	EPAS1	-0.09008510747644127	0.5025680242149121	0.7553002933743738
3	PDControl	F	Frontal Cortex	OPC	opc	ENSG00000281649	EBLN3P	0.07583892560987504	0.5025892601663022	0.7553093372003469
3	PDControl	F	Frontal Cortex	OPC	opc	ENSG00000065833	ME1	-0.07345058009413297	0.5027544890947402	0.7554182537750176
3	PDControl	F	Frontal Cortex	OPC	opc	ENSG00000170322	NFRKB	-0.08047151873068348	0.5028106800270021	0.7554590938710443
3	PDControl	F	Frontal Cortex	OPC	opc	ENSG00000145990	GFOD1	0.06783970708167875	0.5029010281000774	0.7555567184194645
3	PDControl	F	Frontal Cortex	OPC	opc	ENSG00000137200	CMTR1	-0.06311393245141872	0.5029939434766917	0.7556505656684123
3	PDControl	F	Frontal Cortex	OPC	opc	ENSG00000111615	KRR1	0.06453631232897372	0.5035424666213235	0.7559401070185411
3	PDControl	F	Frontal Cortex	OPC	opc	ENSG00000129696	TTI2	0.09395636992061851	0.5035630813357242	0.7559401070185411
3	PDControl	F	Frontal Cortex	OPC	opc	ENSG00000116030	SUMO1	-0.05624985633715074	0.5039673924778141	0.7563066366989312
3	PDControl	F	Frontal Cortex	OPC	opc	ENSG00000143774	GUK1	-0.11888505726031706	0.5041852265287676	0.7565013937158722
3	PDControl	F	Frontal Cortex	OPC	opc	ENSG00000112592	TBP	-0.08017429574044188	0.504678563503475	0.7567976223015517
3	PDControl	F	Frontal Cortex	OPC	opc	ENSG00000074855	ANO8	-0.12499374865555435	0.5046856971061635	0.7567976223015517
3	PDControl	F	Frontal Cortex	OPC	opc	ENSG00000095066	HOOK2	0.07023858445337705	0.5047627203554115	0.7568265854319838
3	PDControl	F	Frontal Cortex	OPC	opc	ENSG00000254016	ALG1L10P	0.15569783077622112	0.5047892451708278	0.7568433022486648
3	PDControl	F	Frontal Cortex	OPC	opc	ENSG00000169255	B3GALNT1	0.08029162587689243	0.5048421809046437	0.756895469716513
3	PDControl	F	Frontal Cortex	OPC	opc	ENSG00000264324	ENSG00000264324	-0.10166614881311986	0.5049480549538168	0.7569505879351982
3	PDControl	F	Frontal Cortex	OPC	opc	ENSG00000070413	DGCR2	0.06947147325423142	0.5054470269090717	0.7572500107826836
3	PDControl	F	Frontal Cortex	OPC	opc	ENSG00000103549	RNF40	0.080107945855866	0.5056441052919337	0.7573979104750581
3	PDControl	F	Frontal Cortex	OPC	opc	ENSG00000063015	SEZ6	-0.16371963826357527	0.5057566691497986	0.7575032690022723
3	PDControl	F	Frontal Cortex	OPC	opc	ENSG00000117475	BLZF1	0.061248739322872225	0.5057759483436423	0.7575217509644273
3	PDControl	F	Frontal Cortex	OPC	opc	ENSG00000236829	RPL23AP5	0.1370324268787524	0.5058116230153265	0.757547518782567
3	PDControl	F	Frontal Cortex	OPC	opc	ENSG00000204394	VARS1	-0.11203504950818743	0.5059521713838682	0.7576135631712239
3	PDControl	F	Frontal Cortex	OPC	opc	ENSG00000164329	TENT2	0.06790571695589076	0.5061611104892914	0.7577784751703115
3	PDControl	F	Frontal Cortex	OPC	opc	ENSG00000143457	GOLPH3L	0.07178490665053872	0.506455445416111	0.7579828673907066
3	PDControl	F	Frontal Cortex	OPC	opc	ENSG00000180304	OAZ2	0.06806993299038755	0.5065587760563837	0.7580917959324894
3	PDControl	F	Frontal Cortex	OPC	opc	ENSG00000152782	PANK1	0.08526356290577874	0.5067580783501435	0.7582449384379512
3	PDControl	F	Frontal Cortex	OPC	opc	ENSG00000183475	ASB7	0.0647230943842052	0.5068759700565377	0.7583268509975544
3	PDControl	F	Frontal Cortex	OPC	opc	ENSG00000235613	NSRP1P1	-0.14256124329600128	0.5069628658486177	0.758376393097132
3	PDControl	F	Frontal Cortex	OPC	opc	ENSG00000063322	MED29	0.08969257133547437	0.5070742907350425	0.7584516356156366
3	PDControl	F	Frontal Cortex	OPC	opc	ENSG00000173692	PSMD1	-0.06324737168136707	0.5070934753296057	0.758457473296584
3	PDControl	F	Frontal Cortex	OPC	opc	ENSG00000136866	ZFP37	0.07607341875475804	0.5071348282365038	0.758473610067543
3	PDControl	F	Frontal Cortex	OPC	opc	ENSG00000253641	LINC03022	0.09223144706547481	0.50729961130489	0.7586133799198705
3	PDControl	F	Frontal Cortex	OPC	opc	ENSG00000164168	TMEM184C	0.0646976244118802	0.5073410909311586	0.7586601694689705
3	PDControl	F	Frontal Cortex	OPC	opc	ENSG00000279092	ENSG00000279092	-0.10290050546090823	0.5074347770669285	0.758678352911327
3	PDControl	F	Frontal Cortex	OPC	opc	ENSG00000196504	PRPF40A	-0.05984579604592977	0.5075661243635863	0.7587833019118282
3	PDControl	F	Frontal Cortex	OPC	opc	ENSG00000187486	KCNJ11	0.12836492759011353	0.5076513413470524	0.7588244926768591
3	PDControl	F	Frontal Cortex	OPC	opc	ENSG00000188283	ZNF383	-0.0674309477564643	0.5077578441534756	0.7589251360721129
3	PDControl	F	Frontal Cortex	OPC	opc	ENSG00000164953	TMEM67	-0.10394152437559434	0.5078315538208096	0.7589438844338998
3	PDControl	F	Frontal Cortex	OPC	opc	ENSG00000154429	CCSAP	0.0732381874858552	0.50784855296627	0.7589616715069885
3	PDControl	F	Frontal Cortex	OPC	opc	ENSG00000272645	ENSG00000272645	0.11840365759794702	0.5078851395872367	0.7589858770396106
3	PDControl	F	Frontal Cortex	OPC	opc	ENSG00000196169	KIF19	0.150806931510572	0.5081483759132576	0.7591659134443524
3	PDControl	F	Frontal Cortex	OPC	opc	ENSG00000156042	CFAP70	0.07408057365715859	0.5082993457546054	0.759283544929532
3	PDControl	F	Frontal Cortex	OPC	opc	ENSG00000089335	ZNF302	0.05757484355457709	0.5083584658928288	0.7593267870541172
3	PDControl	F	Frontal Cortex	OPC	opc	ENSG00000114686	MRPL3	0.08313318167090955	0.5084179688269328	0.7593553426937855
3	PDControl	F	Frontal Cortex	OPC	opc	ENSG00000137106	GRHPR	-0.08621599480848507	0.5086954452023159	0.7596021412794602
3	PDControl	F	Frontal Cortex	OPC	opc	ENSG00000134020	PEBP4	-0.12470450397903221	0.5089216526151816	0.7596746356493485
3	PDControl	F	Frontal Cortex	OPC	opc	ENSG00000228063	LYPLAL1-DT	0.1230004999112686	0.5093112913190643	0.7599629274125841
3	PDControl	F	Frontal Cortex	OPC	opc	ENSG00000197386	HTT	0.039522109176753695	0.5093198603085862	0.7599629274125841
3	PDControl	F	Frontal Cortex	OPC	opc	ENSG00000171121	KCNMB3	0.13349939572755654	0.5095452059649349	0.7601011225093572
3	PDControl	F	Frontal Cortex	OPC	opc	ENSG00000006451	RALA	0.0758325988316102	0.5098373803760912	0.7602108226509761
3	PDControl	F	Frontal Cortex	OPC	opc	ENSG00000082213	C5orf22	-0.07801140579679666	0.5100089544491025	0.7603410499737125
3	PDControl	F	Frontal Cortex	OPC	opc	ENSG00000275066	SYNRG	0.0407131021367757	0.5100403411942054	0.7603674216239258
3	PDControl	F	Frontal Cortex	OPC	opc	ENSG00000171735	CAMTA1	0.061911747775122095	0.5100735965664923	0.7603941585395115
3	PDControl	F	Frontal Cortex	OPC	opc	ENSG00000165023	DIRAS2	-0.08871627104737279	0.5101500801939207	0.7604396543175739
3	PDControl	F	Frontal Cortex	OPC	opc	ENSG00000169504	CLIC4	-0.14702229819410206	0.5102948268665606	0.7604997020411928
3	PDControl	F	Frontal Cortex	OPC	opc	ENSG00000076067	RBMS2	0.06010489430208654	0.5103018455832439	0.7604997020411928
3	PDControl	F	Frontal Cortex	OPC	opc	ENSG00000150456	EEF1AKMT1	-0.06670788683501172	0.5104589334862575	0.7606229321694133
3	PDControl	F	Frontal Cortex	OPC	opc	ENSG00000126746	ZNF384	-0.07672401910093285	0.5105457974687748	0.7606716016822257
3	PDControl	F	Frontal Cortex	OPC	opc	ENSG00000274422	ENSG00000274422	-0.16809352762332797	0.5106515513933727	0.7606959091543477
3	PDControl	F	Frontal Cortex	OPC	opc	ENSG00000100888	CHD8	-0.04229843823065771	0.5106576065056198	0.7606959091543477
3	PDControl	F	Frontal Cortex	OPC	opc	ENSG00000022277	RTF2	-0.06770050782433756	0.5106644283699804	0.7606959091543477
3	PDControl	F	Frontal Cortex	OPC	opc	ENSG00000177076	ACER2	0.10292226981647223	0.5106730182365401	0.7606959091543477
3	PDControl	F	Frontal Cortex	OPC	opc	ENSG00000135953	MFSD9	0.11511948524700033	0.5106750341515018	0.7606959091543477
3	PDControl	F	Frontal Cortex	OPC	opc	ENSG00000173898	SPTBN2	-0.07619823816393234	0.5106842400235642	0.7606959091543477
3	PDControl	F	Frontal Cortex	OPC	opc	ENSG00000072110	ACTN1	-0.11072004779356392	0.5107474534092834	0.7607241388888241
3	PDControl	F	Frontal Cortex	OPC	opc	ENSG00000172888	ZNF621	0.07452240427252477	0.5108025821038451	0.7607318785836175
3	PDControl	F	Frontal Cortex	OPC	opc	ENSG00000162129	CLPB	0.06411494358292735	0.5108059488702301	0.7607318785836175
3	PDControl	F	Frontal Cortex	OPC	opc	ENSG00000177034	MTX3	0.07398050500392372	0.5108817830589226	0.7607915496180255
3	PDControl	F	Frontal Cortex	OPC	opc	ENSG00000205730	ITPRIPL2	0.12508366842372975	0.5109043230578627	0.7607963941052931
3	PDControl	F	Frontal Cortex	OPC	opc	ENSG00000171865	RNASEH1	-0.1104128323869995	0.5113286124252473	0.7611524493582325
3	PDControl	F	Frontal Cortex	OPC	opc	ENSG00000125347	IRF1	-0.10178943778941729	0.5115660684168253	0.76136535208123
3	PDControl	F	Frontal Cortex	OPC	opc	ENSG00000139926	FRMD6	0.08307533210127094	0.5116593409715338	0.7614167597549175
3	PDControl	F	Frontal Cortex	OPC	opc	ENSG00000025434	NR1H3	-0.09121821394273555	0.51168773868819994	0.7614358257408655
3	PDControl	F	Frontal Cortex	OPC	opc	ENSG00000289234	ZNF496-DT	-0.12492518431166699	0.511797245368513	0.7615226730737573
3	PDControl	F	Frontal Cortex	OPC	opc	ENSG00000110921	MVK	-0.1257625356877976	0.5123375799052563	0.7619611646489387
3	PDControl	F	Frontal Cortex	OPC	opc	ENSG00000146833	TRIM4	-0.06345748223247938	0.5125365697678458	0.7621276957205257
3	PDControl	F	Frontal Cortex	OPC	opc	ENSG00000123737	EXOSC9	0.07194327274396839	0.5129166656355204	0.7624882501402332
3	PDControl	F	Frontal Cortex	OPC	opc	ENSG00000289321	ENSG00000289321	-0.1080197636200726	0.5129727433430018	0.762517362205679
3	PDControl	F	Frontal Cortex	OPC	opc	ENSG00000154265	ABCA5	0.06052676072764385	0.5131192563905866	0.7626057222737802
3	PDControl	F	Frontal Cortex	OPC	opc	ENSG00000175727	MLXIP	0.0609696523982457	0.5132864142194646	0.7627171178739665
3	PDControl	F	Frontal Cortex	OPC	opc	ENSG00000136546	SCN7A	0.18918980723653167	0.513405129256068	0.7628173943298431
3	PDControl	F	Frontal Cortex	OPC	opc	ENSG00000148719	DNAJB12	-0.07655050320717516	0.5135798248333294	0.7629399183733272
3	PDControl	F	Frontal Cortex	OPC	opc	ENSG00000104805	NUCB1	-0.09131694137670499	0.5136157961396195	0.7629552947194956
3	PDControl	F	Frontal Cortex	OPC	opc	ENSG00000185619	PCGF3	-0.060019660492766747	0.5136291413593442	0.7629598950756663
3	PDControl	F	Frontal Cortex	OPC	opc	ENSG00000280047	ENSG00000280047	0.1587189577239667	0.5137393369472271	0.763062682176242
3	PDControl	F	Frontal Cortex	OPC	opc	ENSG00000169933	FRMPD4	0.167303194734143	0.5137812913699549	0.7630775731164715
3	PDControl	F	Frontal Cortex	OPC	opc	ENSG00000172943	PHF8	0.046355113722286845	0.5138424068113151	0.7631169169131297
3	PDControl	F	Frontal Cortex	OPC	opc	ENSG00000251034	ENSG00000251034	0.08365772521759585	0.5141610194916397	0.7633226188879394
3	PDControl	F	Frontal Cortex	OPC	opc	ENSG00000113812	ACTR8	-0.09742271144292403	0.514297389324436	0.7634711389214266
3	PDControl	F	Frontal Cortex	OPC	opc	ENSG00000115540	MOB4	0.12347524789724895	0.5143064825842001	0.7634711389214266
3	PDControl	F	Frontal Cortex	OPC	opc	ENSG00000117305	HMGCL	-0.06746120152994894	0.5143196603646447	0.7634711389214266
3	PDControl	F	Frontal Cortex	OPC	opc	ENSG00000004700	RECQL	0.09622986189930316	0.5144399408803322	0.7635624924974785
3	PDControl	F	Frontal Cortex	OPC	opc	ENSG00000179331	RAB39A	0.09735750572431989	0.5146785611178357	0.7637796196467812
3	PDControl	F	Frontal Cortex	OPC	opc	ENSG00000253719	ATXN7L3B	-0.08267458216104595	0.5148046309846261	0.7638981845316156
3	PDControl	F	Frontal Cortex	OPC	opc	ENSG00000165061	ZMAT4	0.16937639026154727	0.515082301398872	0.7640893801736047
3	PDControl	F	Frontal Cortex	OPC	opc	ENSG00000254929	ENSG00000254929	0.14500567000700926	0.5151993287701839	0.7641792341057404
3	PDControl	F	Frontal Cortex	OPC	opc	ENSG00000120438	TCP1	-0.11281550599822499	0.5153449048683907	0.7643037961091591
3	PDControl	F	Frontal Cortex	OPC	opc	ENSG00000160746	ANO10	0.050580007926787296	0.5155879327177865	0.764534769171163
3	PDControl	F	Frontal Cortex	OPC	opc	ENSG00000142168	SOD1	-0.11367403525108655	0.5156395271817218	0.7645808177951966
3	PDControl	F	Frontal Cortex	OPC	opc	ENSG00000179523	EIF3J-DT	0.08144594728351962	0.5157320177848421	0.7646341998473922
3	PDControl	F	Frontal Cortex	OPC	opc	ENSG00000114503	NCBP2	-0.09485334404599488	0.5157543986109292	0.7646521540707794
3	PDControl	F	Frontal Cortex	OPC	opc	ENSG00000141905	NFIC	-0.06267213244556036	0.5157652225781301	0.7646529738404544
3	PDControl	F	Frontal Cortex	OPC	opc	ENSG00000155115	GTF3C6	0.10120456337188966	0.5157715688679323	0.7646547688644135
3	PDControl	F	Frontal Cortex	OPC	opc	ENSG00000249781	LINC02112	0.14792720183125407	0.5159685425705471	0.7647843835197147
3	PDControl	F	Frontal Cortex	OPC	opc	ENSG00000272562	ENSG00000272562	0.12112790261914763	0.5160007944853926	0.7648042276287619
3	PDControl	F	Frontal Cortex	OPC	opc	ENSG00000279500	ENSG00000279500	-0.1119407861291446	0.5160269549486078	0.7648307411213292
3	PDControl	F	Frontal Cortex	OPC	opc	ENSG00000149474	KAT14	-0.07765085909128544	0.5160834365691835	0.7648729131964305
3	PDControl	F	Frontal Cortex	OPC	opc	ENSG00000139182	CLSTN3	-0.08553369385900478	0.5161258085880127	0.7648729131964305
3	PDControl	F	Frontal Cortex	OPC	opc	ENSG00000145743	FBXL17	0.06750018247526768	0.5162439284611137	0.7649285459778036
3	PDControl	F	Frontal Cortex	OPC	opc	ENSG00000185730	ZNF696	-0.12487260179168214	0.5162550498009713	0.7649298003792976
3	PDControl	F	Frontal Cortex	OPC	opc	ENSG00000240240	ENSG00000240240	0.12737753632390847	0.516377463292636	0.7649998835073107
3	PDControl	F	Frontal Cortex	OPC	opc	ENSG00000100433	KCNK10	0.0819314655073704	0.5163994396012681	0.7649998835073107
3	PDControl	F	Frontal Cortex	OPC	opc	ENSG00000185697	MYBL1	-0.12118786642504187	0.5164251516182334	0.7650100172432861
3	PDControl	F	Frontal Cortex	OPC	opc	ENSG00000137486	ARRB1	0.09053878721571174	0.5164710567778967	0.7650100172432861
3	PDControl	F	Frontal Cortex	OPC	opc	ENSG00000285130	ENSG00000285130	-0.06623119386974174	0.5165783984434411	0.7650967426588432
3	PDControl	F	Frontal Cortex	OPC	opc	ENSG00000075336	TIMM21	0.08524613599374797	0.5168012148969647	0.7651907966436982
3	PDControl	F	Frontal Cortex	OPC	opc	ENSG00000116906	GNPAT	-0.05818601504481791	0.5168889221965396	0.7652597799587726
3	PDControl	F	Frontal Cortex	OPC	opc	ENSG00000029534	ANK1	-0.11608034843077375	0.5170312681502687	0.7653435615264697
3	PDControl	F	Frontal Cortex	OPC	opc	ENSG00000116254	CHD5	0.16544017963946223	0.5170700739976102	0.7653646657331323
3	PDControl	F	Frontal Cortex	OPC	opc	ENSG00000267348	GEMIN7-AS1	0.10161691428502362	0.5170797520551619	0.7653646657331323
3	PDControl	F	Frontal Cortex	OPC	opc	ENSG00000128266	GNAZ	-0.1102760345567333	0.5170881790358951	0.7653646657331323
3	PDControl	F	Frontal Cortex	OPC	opc	ENSG00000170266	GLB1	-0.05272040429574698	0.5173145423388119	0.7654957744492893
3	PDControl	F	Frontal Cortex	OPC	opc	ENSG00000247271	ZBED5-AS1	0.1192765514735572	0.5173496158889554	0.7655079755710299
3	PDControl	F	Frontal Cortex	OPC	opc	ENSG00000120896	SORBS3	-0.06267466400576094	0.517648138259404	0.7657668797946133
3	PDControl	F	Frontal Cortex	OPC	opc	ENSG00000051108	HERPUD1	0.08474580570221502	0.5176729335667125	0.7657668797946133
3	PDControl	F	Frontal Cortex	OPC	opc	ENSG00000186409	CCDC30	0.06534734614725668	0.5177051084162148	0.7657668797946133
3	PDControl	F	Frontal Cortex	OPC	opc	ENSG00000283196	ENSG00000283196	-0.14958301006079067	0.5177668650548001	0.7657829125510018
3	PDControl	F	Frontal Cortex	OPC	opc	ENSG00000143977	SNRPG	0.09514633873379186	0.5181091082510596	0.7659607110603271
3	PDControl	F	Frontal Cortex	OPC	opc	ENSG00000202198	RN7SK	0.12079784724380271	0.5183817121018516	0.7661554711856303
3	PDControl	F	Frontal Cortex	OPC	opc	ENSG00000167740	CYB5D2	-0.08903256387286707	0.5186443187325385	0.7663574963795818
3	PDControl	F	Frontal Cortex	OPC	opc	ENSG00000120915	EPHX2	-0.10913590165665576	0.5188929737329542	0.7664639421548153
3	PDControl	F	Frontal Cortex	OPC	opc	ENSG00000177000	MTHFR	-0.06346722008777039	0.5189068217534101	0.7664639421548153
3	PDControl	F	Frontal Cortex	OPC	opc	ENSG00000177889	UBE2N	-0.07167007916443247	0.5189886110476045	0.7665471972478376
3	PDControl	F	Frontal Cortex	OPC	opc	ENSG00000173065	FAM222B	-0.04542994885904328	0.5190237960376216	0.7665544664141832
3	PDControl	F	Frontal Cortex	OPC	opc	ENSG00000087460	GNAS	-0.06329802313635025	0.5190418374146005	0.7665569083085059
3	PDControl	F	Frontal Cortex	OPC	opc	ENSG00000235597	LINC01102	0.09499628367650281	0.5190553213399447	0.7665682318265663
3	PDControl	F	Frontal Cortex	OPC	opc	ENSG00000181852	RNF41	0.08118687667794422	0.5190734731130828	0.7665732159565618
3	PDControl	F	Frontal Cortex	OPC	opc	ENSG00000248124	ENSG00000248124	-0.08073550996085643	0.5191226490995209	0.7665967844324713
3	PDControl	F	Frontal Cortex	OPC	opc	ENSG00000135063	ENTREP1	0.15438300589020848	0.5192305848739287	0.7666607623367838
3	PDControl	F	Frontal Cortex	OPC	opc	ENSG00000255458	SMIM14-DT	0.13726486575876162	0.5193132436756982	0.7667067794775767
3	PDControl	F	Frontal Cortex	OPC	opc	ENSG00000124783	SSR1	0.06299909816402316	0.5197530419231936	0.7670062457471869
3	PDControl	F	Frontal Cortex	OPC	opc	ENSG00000013523	ANGEL1	-0.07089652106332522	0.5197626502799081	0.767012822983874
3	PDControl	F	Frontal Cortex	OPC	opc	ENSG00000105717	PBX4	0.11606799872568274	0.5200351346148104	0.7671336143901739
3	PDControl	F	Frontal Cortex	OPC	opc	ENSG00000258643	BCL2L2-PABPN1	0.06981673592054172	0.5203214419571048	0.7673050976567143
3	PDControl	F	Frontal Cortex	OPC	opc	ENSG00000175792	RUVBL1	0.0851203461731509	0.520427212805733	0.7673757977465511
3	PDControl	F	Frontal Cortex	OPC	opc	ENSG00000117519	CNN3	0.07287455040568869	0.520464591301171	0.7673995809631915
3	PDControl	F	Frontal Cortex	OPC	opc	ENSG00000135040	NAA35	0.04850409781440845	0.5206877861196229	0.7676020585572401
3	PDControl	F	Frontal Cortex	OPC	opc	ENSG00000129295	DNAAF11	0.10395498057846186	0.5210343408640858	0.7678240680037022
3	PDControl	F	Frontal Cortex	OPC	opc	ENSG00000163798	SLC4A1AP	-0.06235475053718709	0.5211303973500101	0.7678493208948896
3	PDControl	F	Frontal Cortex	OPC	opc	ENSG00000153207	AHCTF1	-0.06257920926230742	0.5212099217374525	0.7678928123754292
3	PDControl	F	Frontal Cortex	OPC	opc	ENSG00000089693	MLF2	0.11317246820773796	0.5213417398186809	0.7680235459739831
3	PDControl	F	Frontal Cortex	OPC	opc	ENSG00000280077	ENSG00000280077	0.1071490795002652	0.5214233855511088	0.7680695948333615
3	PDControl	F	Frontal Cortex	OPC	opc	ENSG00000153237	CCDC148	0.08448018889335351	0.5214304884884257	0.7680695948333615
3	PDControl	F	Frontal Cortex	OPC	opc	ENSG00000166262	FAM227B	-0.08523022825041338	0.521888014249611	0.7683596440498731
3	PDControl	F	Frontal Cortex	OPC	opc	ENSG00000012048	BRCA1	-0.08304475593937077	0.5220916381443224	0.768553041232057
3	PDControl	F	Frontal Cortex	OPC	opc	ENSG00000254777	ENSG00000254777	0.12171938144043093	0.5222379020884473	0.7686999528595374
3	PDControl	F	Frontal Cortex	OPC	opc	ENSG00000165899	OTOGL	0.07821680512689966	0.5224049710069689	0.7687706078021935
3	PDControl	F	Frontal Cortex	OPC	opc	ENSG00000204311	PJVK	-0.08369324168383852	0.5224985044224788	0.7688403250976893
3	PDControl	F	Frontal Cortex	OPC	opc	ENSG00000134815	DHX34	-0.07900882373376561	0.5225883709818087	0.7689345656056882
3	PDControl	F	Frontal Cortex	OPC	opc	ENSG00000250326	LOC105377623	-0.08476742104809443	0.5226136375998138	0.7689641438269491
3	PDControl	F	Frontal Cortex	OPC	opc	ENSG00000266667	ENSG00000266667	0.13043811027537755	0.5226646695140909	0.7689999751640874
3	PDControl	F	Frontal Cortex	OPC	opc	ENSG00000183150	GPR19	-0.08468970590014191	0.5226896369018859	0.7689999751640874
3	PDControl	F	Frontal Cortex	OPC	opc	ENSG00000188677	PARVB	0.09548205271583798	0.5228994260659068	0.7691850802935843
3	PDControl	F	Frontal Cortex	OPC	opc	ENSG00000108424	KPNB1	-0.04821369503708883	0.5230818756730393	0.7693225150379638
3	PDControl	F	Frontal Cortex	OPC	opc	ENSG00000198894	CIPC	0.08220180265910892	0.5232932179947434	0.7694698120001907
3	PDControl	F	Frontal Cortex	OPC	opc	ENSG00000011295	TTC19	0.05276989472043603	0.5233335434038277	0.769513621967427
3	PDControl	F	Frontal Cortex	OPC	opc	ENSG00000150893	FREM2	0.14843304231593724	0.5233916516102032	0.7695342571525992
3	PDControl	F	Frontal Cortex	OPC	opc	ENSG00000147642	SYBU	0.09220480438981138	0.5234257574267136	0.7695659032314017
3	PDControl	F	Frontal Cortex	OPC	opc	ENSG00000173875	ZNF791	0.04484581739113569	0.5236205353038281	0.7697181190540665
3	PDControl	F	Frontal Cortex	OPC	opc	ENSG00000041982	TNC	-0.305316932069402	0.5236223397628288	0.7697181190540665
3	PDControl	F	Frontal Cortex	OPC	opc	ENSG00000162302	RPS6KA4	-0.1068849340180964	0.5236833743555285	0.769769840808198
3	PDControl	F	Frontal Cortex	OPC	opc	ENSG00000101574	METTL4	0.07392341718281914	0.5237780226303455	0.7698150081045916
3	PDControl	F	Frontal Cortex	OPC	opc	ENSG00000119977	TCTN3	0.07169343079216794	0.5244065818339251	0.7702777799913412
3	PDControl	F	Frontal Cortex	OPC	opc	ENSG00000228793	LOC100507336	-0.19683996974494544	0.5245153278996972	0.7703767138930854
3	PDControl	F	Frontal Cortex	OPC	opc	ENSG00000110455	ACCS	0.14655272484360027	0.5245475836963409	0.7704013635949207
3	PDControl	F	Frontal Cortex	OPC	opc	ENSG00000167508	MVD	-0.11800724047502964	0.5245835184324361	0.7704084724268637
3	PDControl	F	Frontal Cortex	OPC	opc	ENSG00000125827	TMX4	0.06265227623197323	0.5248201965635217	0.7705508536201393
3	PDControl	F	Frontal Cortex	OPC	opc	ENSG00000165323	FAT3	0.08700743329438332	0.5248845796896192	0.7706149867169465
3	PDControl	F	Frontal Cortex	OPC	opc	ENSG00000131149	GSE1	-0.07976044986084485	0.5249223277823563	0.7706223649284016
3	PDControl	F	Frontal Cortex	OPC	opc	ENSG00000284418	ENSG00000284418	0.1264757956611824	0.5249318698376892	0.7706223649284016
3	PDControl	F	Frontal Cortex	OPC	opc	ENSG00000000457	SCYL3	0.0628696826796995	0.5251801064834258	0.7708284090382378
3	PDControl	F	Frontal Cortex	OPC	opc	ENSG00000164402	SEPTIN8	0.06512213004933898	0.5254451030509553	0.7710040225145277
3	PDControl	F	Frontal Cortex	OPC	opc	ENSG00000065029	ZNF76	-0.0655473665507893	0.525545240500011	0.7710699755250761
3	PDControl	F	Frontal Cortex	OPC	opc	ENSG00000103248	MTHFSD	0.09762753362417387	0.5255525755910423	0.7710699755250761
3	PDControl	F	Frontal Cortex	OPC	opc	ENSG00000147604	RPL7	-0.12788313961927722	0.5256126279878937	0.7710984229873729
3	PDControl	F	Frontal Cortex	OPC	opc	ENSG00000280870	MIR325HG	0.09135467814639675	0.5256494658634931	0.7711120880100342
3	PDControl	F	Frontal Cortex	OPC	opc	ENSG00000125046	SSUH2	0.18529092365179345	0.5258946957623098	0.7711985136394666
3	PDControl	F	Frontal Cortex	OPC	opc	ENSG00000163781	TOPBP1	-0.058208840311579024	0.5260259458577379	0.7712868122315346
3	PDControl	F	Frontal Cortex	OPC	opc	ENSG00000104067	TJP1	0.05079522437994832	0.5260603255722938	0.7713068396101177
3	PDControl	F	Frontal Cortex	OPC	opc	ENSG00000133422	MORC2	-0.0728436449294172	0.5263248002697966	0.7714571947935362
3	PDControl	F	Frontal Cortex	OPC	opc	ENSG00000135314	KHDC1	-0.07314168224007123	0.5263342388714535	0.7714571947935362
3	PDControl	F	Frontal Cortex	OPC	opc	ENSG00000141985	SH3GL1	-0.06593797735014295	0.5264571355529841	0.7715315623004319
3	PDControl	F	Frontal Cortex	OPC	opc	ENSG00000132561	MATN2	-0.10828821632739682	0.5265077778523568	0.7715410992218897
3	PDControl	F	Frontal Cortex	OPC	opc	ENSG00000067365	METTL22	0.06335175123153203	0.5266563539395736	0.771626054807703
3	PDControl	F	Frontal Cortex	OPC	opc	ENSG00000120158	RCL1	-0.07848816387886526	0.5268577613162584	0.7717984827261242
3	PDControl	F	Frontal Cortex	OPC	opc	ENSG00000170091	NSG2	0.09744547665708758	0.5270518404528861	0.7719077712384576
3	PDControl	F	Frontal Cortex	OPC	opc	ENSG00000130653	PNPLA7	0.10853238481377137	0.5271770544838807	0.7719971007374749
3	PDControl	F	Frontal Cortex	OPC	opc	ENSG00000176769	TCERG1L	0.1927633089861316	0.5273506632674719	0.7720962959301674
3	PDControl	F	Frontal Cortex	OPC	opc	ENSG00000118816	CCNI	-0.06521072098436775	0.5274287158251039	0.772173659356265
3	PDControl	F	Frontal Cortex	OPC	opc	ENSG00000067445	TRO	-0.07351689186457833	0.527528938329846	0.7722130370111135
3	PDControl	F	Frontal Cortex	OPC	opc	ENSG00000162775	RBM15	-0.06590716773750627	0.5275688057279118	0.7722334358574672
3	PDControl	F	Frontal Cortex	OPC	opc	ENSG00000221869	CEBPD	0.19169079635927222	0.5276375111951813	0.7722656760975771
3	PDControl	F	Frontal Cortex	OPC	opc	ENSG00000227248	ENSG00000227248	0.12614094152066846	0.52768305278744565	0.7723171484369394
3	PDControl	F	Frontal Cortex	OPC	opc	ENSG00000203876	ADD3-AS1	0.10360936009028787	0.5279767199302119	0.7725267412270801
3	PDControl	F	Frontal Cortex	OPC	opc	ENSG00000012779	ALOX5	-0.14043834320457305	0.5280033909311737	0.7725505821634298
3	PDControl	F	Frontal Cortex	OPC	opc	ENSG00000111913	RIPOR2	0.10906566279489738	0.5280431015595036	0.772569588778169
3	PDControl	F	Frontal Cortex	OPC	opc	ENSG00000104731	KLHDC4	-0.07708573098021976	0.5284263918234884	0.7727973874450782
3	PDControl	F	Frontal Cortex	OPC	opc	ENSG00000130703	OSBPL2	-0.06778326234502252	0.5285800290140791	0.772953746477164
3	PDControl	F	Frontal Cortex	OPC	opc	ENSG00000183431	SF3A3	0.07097413238566119	0.5286144986235914	0.7729813774017879
3	PDControl	F	Frontal Cortex	OPC	opc	ENSG00000160818	GPATCH4	-0.14308402443023427	0.5287294453964	0.7730811305990885
3	PDControl	F	Frontal Cortex	OPC	opc	ENSG00000285382	ENSG00000285382	-0.09073772338999664	0.528891589174552	0.7732247001157286
3	PDControl	F	Frontal Cortex	OPC	opc	ENSG00000180385	ENSG00000180385	-0.10354143568531571	0.528943006715189	0.7732643002931572
3	PDControl	F	Frontal Cortex	OPC	opc	ENSG00000112320	SOBP	0.05912838939049969	0.5289967302893148	0.77328969198413
3	PDControl	F	Frontal Cortex	OPC	opc	ENSG00000071794	HLTF	0.051879413640279815	0.5290429914705053	0.7733042471093046
3	PDControl	F	Frontal Cortex	OPC	opc	ENSG00000048707	VPS13D	-0.03701017508332072	0.5290637787622925	0.7733042471093046
3	PDControl	F	Frontal Cortex	OPC	opc	ENSG00000168795	ZBTB5	0.06514111608472462	0.5292350799491264	0.7734103195601518
3	PDControl	F	Frontal Cortex	OPC	opc	ENSG00000177885	GRB2	-0.0600577844977046	0.5294522099064685	0.773547039336696
3	PDControl	F	Frontal Cortex	OPC	opc	ENSG00000168385	SEPTIN2	0.046445112346924944	0.5295759794013024	0.7736503316584111
3	PDControl	F	Frontal Cortex	OPC	opc	ENSG00000274925	ZKSCAN2-DT	0.09861295550560811	0.5295953448996729	0.773671031561751
3	PDControl	F	Frontal Cortex	OPC	opc	ENSG00000140740	UQCRC2	0.05607064688676022	0.5296485867300648	0.7737025334541278
3	PDControl	F	Frontal Cortex	OPC	opc	ENSG00000214078	CPNE1	-0.07422752174594383	0.5299328379094347	0.7739245008068817
3	PDControl	F	Frontal Cortex	OPC	opc	ENSG00000160714	UBE2Q1	-0.1015329297495926	0.5301888152040066	0.7741810122664787
3	PDControl	F	Frontal Cortex	OPC	opc	ENSG00000077522	ACTN2	-0.1420864032233471	0.5303003421943984	0.7742769550564778
3	PDControl	F	Frontal Cortex	OPC	opc	ENSG00000279573	ENSG00000279573	-0.11233761902750272	0.5304786985359464	0.7743916567988248
3	PDControl	F	Frontal Cortex	OPC	opc	ENSG00000138650	PCDH10	0.0622614483008288	0.5305231478612892	0.7744297898099
3	PDControl	F	Frontal Cortex	OPC	opc	ENSG00000213762	ZNF134	0.0777361007182491	0.5305512638460004	0.7744297898099
3	PDControl	F	Frontal Cortex	OPC	opc	ENSG00000166669	ATF7IP2	-0.08286678140241932	0.5305568324600455	0.7744297898099
3	PDControl	F	Frontal Cortex	OPC	opc	ENSG00000257060	ENSG00000257060	0.10977308500323968	0.5306492299588086	0.7744583673431628
3	PDControl	F	Frontal Cortex	OPC	opc	ENSG00000140009	ESR2	-0.08844967716310759	0.5306992244866118	0.7745009657430441
3	PDControl	F	Frontal Cortex	OPC	opc	ENSG00000148468	FAM171A1	0.05078785754901727	0.5307516378575594	0.7745169781688727
3	PDControl	F	Frontal Cortex	OPC	opc	ENSG00000286924	ENSG00000286924	-0.18921592426538414	0.5310847112886217	0.7747066589007693
3	PDControl	F	Frontal Cortex	OPC	opc	ENSG00000264895	ENSG00000264895	0.09400645290852072	0.5311206352959121	0.7747324191759815
3	PDControl	F	Frontal Cortex	OPC	opc	ENSG00000203705	TATDN3	-0.0551095091028202	0.5311214590456117	0.7747324191759815
3	PDControl	F	Frontal Cortex	OPC	opc	ENSG00000166783	MARF1	-0.050126469495432424	0.5311292453376699	0.7747336714887033
3	PDControl	F	Frontal Cortex	OPC	opc	ENSG00000167524	RSKR	-0.08893692845892742	0.5312029805488843	0.7747781801213048
3	PDControl	F	Frontal Cortex	OPC	opc	ENSG00000166123	GPT2	0.06583496644234366	0.531418011355764	0.7749454503272164
3	PDControl	F	Frontal Cortex	OPC	opc	ENSG00000088876	ZNF343	0.0862106559479705	0.531422555165315	0.7749454503272164
3	PDControl	F	Frontal Cortex	OPC	opc	ENSG00000074657	ZNF532	0.04759968243014612	0.5314297873374527	0.7749454503272164
3	PDControl	F	Frontal Cortex	OPC	opc	ENSG00000134874	DZIP1	0.047048412991738786	0.5314912720870613	0.7749732454331194
3	PDControl	F	Frontal Cortex	OPC	opc	ENSG00000286746	ENSG00000286746	0.1656416107539549	0.5315968886344642	0.7750665250063996
3	PDControl	F	Frontal Cortex	OPC	opc	ENSG00000077264	PAK3	0.06549861473236351	0.5316643508237128	0.7751104431811797
3	PDControl	F	Frontal Cortex	OPC	opc	ENSG00000198939	ZFP2	0.07440628503670776	0.5323443523891366	0.775556372174522
3	PDControl	F	Frontal Cortex	OPC	opc	ENSG00000159714	ZDHHC1	-0.11076288704797443	0.5324608878149999	0.7756246845690322
3	PDControl	F	Frontal Cortex	OPC	opc	ENSG00000168036	CTNNB1	0.06557422229274312	0.5325747547092298	0.7756713571202385
3	PDControl	F	Frontal Cortex	OPC	opc	ENSG00000131697	NPHP4	-0.06479601390396894	0.5328504437781993	0.7758306213034528
3	PDControl	F	Frontal Cortex	OPC	opc	ENSG00000164631	ZNF12	-0.07024603712889466	0.532884809391692	0.7758503104068368
3	PDControl	F	Frontal Cortex	OPC	opc	ENSG00000164124	TMEM144	-0.1832291757100819	0.5331658642933423	0.7760773808444262
3	PDControl	F	Frontal Cortex	OPC	opc	ENSG00000134899	ERCC5	0.08064269512834343	0.5334227389331607	0.7762804749484072
3	PDControl	F	Frontal Cortex	OPC	opc	ENSG00000140993	TIGD7	-0.08509210122771949	0.5334310176306793	0.7762804749484072
3	PDControl	F	Frontal Cortex	OPC	opc	ENSG00000105676	ARMC6	-0.08983469112545395	0.5334551243359906	0.7762804749484072
3	PDControl	F	Frontal Cortex	OPC	opc	ENSG00000111737	RAB35	-0.06761548822142283	0.533457893386144	0.7762804749484072
3	PDControl	F	Frontal Cortex	OPC	opc	ENSG00000140497	SCAMP2	-0.06477051412581103	0.5335341391529423	0.7763309534120336
3	PDControl	F	Frontal Cortex	OPC	opc	ENSG00000110619	CARS1	-0.1039287564964928	0.5338236425983194	0.7765243345937896
3	PDControl	F	Frontal Cortex	OPC	opc	ENSG00000118260	CREB1	0.04940012895542356	0.533950479731881	0.7766259031786669
3	PDControl	F	Frontal Cortex	OPC	opc	ENSG00000148180	GSN	-0.09454977009415089	0.534263187150203	0.776795918645144
3	PDControl	F	Frontal Cortex	OPC	opc	ENSG00000136816	TOR1B	0.06482099929930207	0.534433702676206	0.776848253285855
3	PDControl	F	Frontal Cortex	OPC	opc	ENSG00000146007	ZMAT2	0.1071528941196136	0.5344409112673059	0.776848253285855
3	PDControl	F	Frontal Cortex	OPC	opc	ENSG00000100207	TCF20	0.05060348316319452	0.5344436073207802	0.776848253285855
3	PDControl	F	Frontal Cortex	OPC	opc	ENSG00000287275	ENSG00000287275	-0.15558891040278366	0.5346718864618386	0.7769801749909117
3	PDControl	F	Frontal Cortex	OPC	opc	ENSG00000288700	CEP63	0.09443257618780088	0.5347429797698704	0.7770031277196252
3	PDControl	F	Frontal Cortex	OPC	opc	ENSG00000141699	RETREG3	0.0557129449289091	0.5350545996750038	0.7771893402544702
3	PDControl	F	Frontal Cortex	OPC	opc	ENSG00000161904	LEMD2	-0.06731621847500602	0.5350572396753751	0.7771893402544702
3	PDControl	F	Frontal Cortex	OPC	opc	ENSG00000081052	COL4A4	0.11857833437776133	0.5351223088378837	0.7772383617142868
3	PDControl	F	Frontal Cortex	OPC	opc	ENSG00000241973	PI4KA	-0.03763306291024637	0.5352877129529144	0.7773648566257431
3	PDControl	F	Frontal Cortex	OPC	opc	ENSG00000108448	ENSG00000108448	-0.11284025213289883	0.5354508984826465	0.777475028315281
3	PDControl	F	Frontal Cortex	OPC	opc	ENSG00000196172	ZNF681	-0.10416740573101402	0.5355254428423828	0.7775356730994002
3	PDControl	F	Frontal Cortex	OPC	opc	ENSG00000169251	NMD3	-0.06453969638268653	0.5357085071984223	0.7776212658394188
3	PDControl	F	Frontal Cortex	OPC	opc	ENSG00000151503	NCAPD3	-0.07522725898915805	0.5358199509548425	0.7777130117505777
3	PDControl	F	Frontal Cortex	OPC	opc	ENSG00000250764	ENSG00000250764	0.12703173323124517	0.5359402423067002	0.7777685594261773
3	PDControl	F	Frontal Cortex	OPC	opc	ENSG00000108946	PRKAR1A	0.07505960118491917	0.5359781987824037	0.7777801857583699
3	PDControl	F	Frontal Cortex	OPC	opc	ENSG00000198898	CAPZA2	0.05456922226634209	0.5361123728438599	0.777849308672473
3	PDControl	F	Frontal Cortex	OPC	opc	ENSG00000077616	NAALAD2	0.0851525813681615	0.5361997183878398	0.7778774986053236
3	PDControl	F	Frontal Cortex	OPC	opc	ENSG00000166477	LEO1	-0.06868353713861097	0.5362123070845766	0.7778849155594189
3	PDControl	F	Frontal Cortex	OPC	opc	ENSG00000168904	LRRC28	0.06368367827050925	0.5362412907447456	0.7778849155594189
3	PDControl	F	Frontal Cortex	OPC	opc	ENSG00000181192	DHTKD1	-0.04815406753561824	0.536379538968892	0.7779679254236993
3	PDControl	F	Frontal Cortex	OPC	opc	ENSG00000130856	ZNF236	-0.05080667445620257	0.5365303788744686	0.7780615419922668
3	PDControl	F	Frontal Cortex	OPC	opc	ENSG00000117298	ECE1	-0.07651194738519074	0.5366677214028452	0.778191754622249
3	PDControl	F	Frontal Cortex	OPC	opc	ENSG00000176945	MUC20	0.15317866076219344	0.5369548865507163	0.7784042238630017
3	PDControl	F	Frontal Cortex	OPC	opc	ENSG00000132361	CLUH	-0.09943705149014725	0.537035514447743	0.778445316624773
3	PDControl	F	Frontal Cortex	OPC	opc	ENSG00000104112	SCG3	-0.0696728236157691	0.5372218832329969	0.778586196806229
3	PDControl	F	Frontal Cortex	OPC	opc	ENSG00000221909	FAM200A	0.06945086254035848	0.5372333955108628	0.778586196806229
3	PDControl	F	Frontal Cortex	OPC	opc	ENSG00000130023	ERMARD	-0.08421963201283944	0.5372624956577648	0.7785875957391488
3	PDControl	F	Frontal Cortex	OPC	opc	ENSG00000170248	PDCD6IP	-0.04996140005745353	0.5373921565720329	0.7786673827717642
3	PDControl	F	Frontal Cortex	OPC	opc	ENSG00000103245	CIAO3	-0.10362754571651589	0.5373934513124872	0.7786673827717642
3	PDControl	F	Frontal Cortex	OPC	opc	ENSG00000170903	MSANTD4	-0.06409590191590198	0.5374201302274851	0.7786673827717642
3	PDControl	F	Frontal Cortex	OPC	opc	ENSG00000123609	NMI	0.09965434846804166	0.5374746065847975	0.7786757957479726
3	PDControl	F	Frontal Cortex	OPC	opc	ENSG00000096384	HSP90AB1	-0.11709101720161463	0.537518444385493	0.7787070651561069
3	PDControl	F	Frontal Cortex	OPC	opc	ENSG00000064419	TNPO3	0.05838678052697155	0.5376184940557109	0.7787376920583567
3	PDControl	F	Frontal Cortex	OPC	opc	ENSG00000134461	ANKRD16	0.0553410639518388	0.5378060834781109	0.7788419666339864
3	PDControl	F	Frontal Cortex	OPC	opc	ENSG00000163125	RPRD2	0.04516897446193724	0.5378481224376178	0.7788610445628448
3	PDControl	F	Frontal Cortex	OPC	opc	ENSG00000107249	GLIS3	0.13016826958442618	0.537861928344141	0.7788622372504291
3	PDControl	F	Frontal Cortex	OPC	opc	ENSG00000278540	ACACA	0.04627265221692056	0.5380282203504074	0.7790121249484505
3	PDControl	F	Frontal Cortex	OPC	opc	ENSG00000250722	SELENOP	0.15694493038530188	0.5380980006738182	0.7790421062420635
3	PDControl	F	Frontal Cortex	OPC	opc	ENSG00000059728	MXD1	0.07949581270135475	0.5381628516462889	0.7790987544302278
3	PDControl	F	Frontal Cortex	OPC	opc	ENSG00000164031	DNAJB14	0.05187702127800886	0.538276452271127	0.7791603045248607
3	PDControl	F	Frontal Cortex	OPC	opc	ENSG00000101544	ADNP2	0.06420910273652591	0.5382922254192117	0.7791697251377411
3	PDControl	F	Frontal Cortex	OPC	opc	ENSG00000166068	SPRED1	0.08883420357309468	0.538319445147251	0.7791704766660528
3	PDControl	F	Frontal Cortex	OPC	opc	ENSG00000145284	SCD5	0.0778126311041234	0.5386056809708575	0.7793685863493678
3	PDControl	F	Frontal Cortex	OPC	opc	ENSG00000100100	PIK3IP1	0.10782448650353782	0.5386588710072833	0.7794040786742404
3	PDControl	F	Frontal Cortex	OPC	opc	ENSG00000152219	ARL14EP	-0.07697712635369491	0.5386913111717231	0.7794258125542846
3	PDControl	F	Frontal Cortex	OPC	opc	ENSG00000196705	ZNF431	0.0600567917131869	0.5388113125810219	0.7795092294595871
3	PDControl	F	Frontal Cortex	OPC	opc	ENSG00000287092	ENSG00000287092	0.148936813625697	0.5390588927264442	0.7796247759471647
3	PDControl	F	Frontal Cortex	OPC	opc	ENSG00000117859	OSBPL9	0.05637437097351494	0.5391106231423766	0.7796649240250065
3	PDControl	F	Frontal Cortex	OPC	opc	ENSG00000215105	ENSG00000215105	-0.10175072642885752	0.5394041382640979	0.7798380978639506
3	PDControl	F	Frontal Cortex	OPC	opc	ENSG00000033627	ATP6V0A1	-0.04405523186121485	0.5395841359307669	0.7799149614069247
3	PDControl	F	Frontal Cortex	OPC	opc	ENSG00000197776	KLHDC1	0.04547508385484811	0.5396848357119024	0.7799969642621316
3	PDControl	F	Frontal Cortex	OPC	opc	ENSG00000171451	DSEL	0.0885430699436407	0.5397357202574575	0.7800159175373975
3	PDControl	F	Frontal Cortex	OPC	opc	ENSG00000278384	ENSG00000278384	-0.18354620184151194	0.5397952249308803	0.7800307655047984
3	PDControl	F	Frontal Cortex	OPC	opc	ENSG00000170759	KIF5B	0.04849907961379252	0.539958988033299	0.7801140772153295
3	PDControl	F	Frontal Cortex	OPC	opc	ENSG00000221823	PPP3R1	-0.13734089742492372	0.5399786226936183	0.7801140772153295
3	PDControl	F	Frontal Cortex	OPC	opc	ENSG00000135870	RC3H1	0.04608944651775193	0.5400222502992806	0.7801357182701945
3	PDControl	F	Frontal Cortex	OPC	opc	ENSG00000198586	TLK1	0.04439429610252699	0.5404810896841283	0.7804840687866073
3	PDControl	F	Frontal Cortex	OPC	opc	ENSG00000241231	ENSG00000241231	0.1740020886937197	0.5406225491441926	0.7805548737147673
3	PDControl	F	Frontal Cortex	OPC	opc	ENSG00000069849	ATP1B3	-0.0863992410807164	0.5406297257561135	0.7805548737147673
3	PDControl	F	Frontal Cortex	OPC	opc	ENSG00000104365	IKBKB	0.044525225350621866	0.5406788476420037	0.7805827569135778
3	PDControl	F	Frontal Cortex	OPC	opc	ENSG00000184677	ZBTB40	0.06835729057835938	0.5406912448375296	0.7805833948375617
3	PDControl	F	Frontal Cortex	OPC	opc	ENSG00000274461	LINC02930	0.0871413870276605	0.5407321166971649	0.7805833948375617
3	PDControl	F	Frontal Cortex	OPC	opc	ENSG00000250303	LINC02762	-0.10157510960347516	0.541245003104011	0.7810190992515479
3	PDControl	F	Frontal Cortex	OPC	opc	ENSG00000114354	TFG	0.06210178800438104	0.5413397340389992	0.7810737379418519
3	PDControl	F	Frontal Cortex	OPC	opc	ENSG00000163374	YY1AP1	-0.04624811704274201	0.5415409927247784	0.7811897403766087
3	PDControl	F	Frontal Cortex	OPC	opc	ENSG00000106305	AIMP2	-0.13772083784591116	0.5415550849703817	0.7811939970612768
3	PDControl	F	Frontal Cortex	OPC	opc	ENSG00000152457	DCLRE1C	-0.06799981035096314	0.5417133798464535	0.7813390715215167
3	PDControl	F	Frontal Cortex	OPC	opc	ENSG00000108684	ASIC2	0.06258662163318363	0.5418401556153083	0.781427842221785
3	PDControl	F	Frontal Cortex	OPC	opc	ENSG00000137154	RPS6	-0.0997845928793546	0.541920690207721	0.78149424860512
3	PDControl	F	Frontal Cortex	OPC	opc	ENSG00000189423	ENSG00000189423	-0.07948484777808851	0.5419425513961782	0.7815030671276761
3	PDControl	F	Frontal Cortex	OPC	opc	ENSG00000127526	SLC35E1	-0.08034564410448874	0.5424261264521242	0.7817934634472502
3	PDControl	F	Frontal Cortex	OPC	opc	ENSG00000171502	COL24A1	0.17932599415659833	0.542438961123586	0.7817934634472502
3	PDControl	F	Frontal Cortex	OPC	opc	ENSG00000198836	OPA1	0.05039506780669889	0.5424590680100319	0.7818059412810582
3	PDControl	F	Frontal Cortex	OPC	opc	ENSG00000101638	ST8SIA5	-0.07232719618820305	0.5424849942440251	0.7818099891989556
3	PDControl	F	Frontal Cortex	OPC	opc	ENSG00000116251	RPL22	0.11066844131772102	0.5426073074747237	0.7818865130206966
3	PDControl	F	Frontal Cortex	OPC	opc	ENSG00000138663	COPS4	0.05612416363977335	0.5426305223084166	0.781900635658545
3	PDControl	F	Frontal Cortex	OPC	opc	ENSG00000113966	ARL6	0.0600013429441395	0.5427020136927676	0.7819393877374167
3	PDControl	F	Frontal Cortex	OPC	opc	ENSG00000226237	GAS1RR	0.09836684961956976	0.542833618943392	0.7819927005801748
3	PDControl	F	Frontal Cortex	OPC	opc	ENSG00000163138	PACRGL	-0.06691628853156928	0.5430389492015889	0.7821429431722294
3	PDControl	F	Frontal Cortex	OPC	opc	ENSG00000110888	CAPRIN2	0.045064028763897035	0.5431290922566889	0.7821827060061284
3	PDControl	F	Frontal Cortex	OPC	opc	ENSG00000164463	CREBRF	0.053426321543938116	0.5432654298173043	0.7823196627817782
3	PDControl	F	Frontal Cortex	OPC	opc	ENSG00000129250	KIF1C	0.07190100137816469	0.5434018986094933	0.782440508799796
3	PDControl	F	Frontal Cortex	OPC	opc	ENSG00000138031	ADCY3	-0.06444834452478965	0.543518800294566	0.7825331596339036
3	PDControl	F	Frontal Cortex	OPC	opc	ENSG00000204219	TCEA3	0.11196547058117723	0.5436068494926953	0.782583659938637
3	PDControl	F	Frontal Cortex	OPC	opc	ENSG00000116353	MECR	-0.06712483074181819	0.5436208453938789	0.782583659938637
3	PDControl	F	Frontal Cortex	OPC	opc	ENSG00000157985	AGAP1	0.05907629773945544	0.5439801576311323	0.78278040060874
3	PDControl	F	Frontal Cortex	OPC	opc	ENSG00000116668	SWT1	0.04939206367672089	0.5440160169118765	0.7828011157765941
3	PDControl	F	Frontal Cortex	OPC	opc	ENSG00000180398	MCFD2	-0.07264824589405894	0.5440867655755781	0.7828274932753897
3	PDControl	F	Frontal Cortex	OPC	opc	ENSG00000227388	ENSG00000227388	0.06062794215368861	0.544480470220738	0.78318314057535
3	PDControl	F	Frontal Cortex	OPC	opc	ENSG00000246528	SLCO5A1-AS1	-0.08752145606838457	0.5449915206588551	0.7835142337835433
3	PDControl	F	Frontal Cortex	OPC	opc	ENSG00000262943	ENSG00000262943	-0.0890619046201504	0.5450447067947286	0.7835367524443997
3	PDControl	F	Frontal Cortex	OPC	opc	ENSG00000203930	LINC00632	0.05375655211945407	0.5450656162640917	0.7835446936229458
3	PDControl	F	Frontal Cortex	OPC	opc	ENSG00000144749	LRIG1	-0.059555053552620585	0.5452379101892757	0.7836745594551003
3	PDControl	F	Frontal Cortex	OPC	opc	ENSG00000163933	RFT1	0.07793407229208249	0.5453157528754691	0.7837486150735822
3	PDControl	F	Frontal Cortex	OPC	opc	ENSG00000115041	KCNIP3	0.07784134601770809	0.5453916261546979	0.783782006952202
3	PDControl	F	Frontal Cortex	OPC	opc	ENSG00000153827	TRIP12	0.05586011828954618	0.5458147024317429	0.7840648268890049
3	PDControl	F	Frontal Cortex	OPC	opc	ENSG00000119397	CNTRL	-0.05327795661843737	0.5458944096802323	0.7841034538480063
3	PDControl	F	Frontal Cortex	OPC	opc	ENSG00000137817	PARP6	0.05562353091729211	0.5459255549577631	0.7841255539015837
3	PDControl	F	Frontal Cortex	OPC	opc	ENSG00000120733	KDM3B	0.04994911101060584	0.5461004840469446	0.7841990623622948
3	PDControl	F	Frontal Cortex	OPC	opc	ENSG00000115841	RMDN2	0.07433563113174646	0.546347089207036	0.7843556893726401
3	PDControl	F	Frontal Cortex	OPC	opc	ENSG00000156304	SCAF4	0.049202344496722006	0.5463857592599466	0.7843703431869739
3	PDControl	F	Frontal Cortex	OPC	opc	ENSG00000065135	GNAI3	0.05942182273107388	0.5464158759809035	0.7843738450867735
3	PDControl	F	Frontal Cortex	OPC	opc	ENSG00000160539	PLPP7	0.06328983261390597	0.5464568819829746	0.7844035684305296
3	PDControl	F	Frontal Cortex	OPC	opc	ENSG00000175348	TMEM9B	-0.10915138646038214	0.5466727853412883	0.7845025287539141
3	PDControl	F	Frontal Cortex	OPC	opc	ENSG00000162825	NBPF20	-0.08365318328608407	0.5470685513878567	0.7847133028107258
3	PDControl	F	Frontal Cortex	OPC	opc	ENSG00000228221	LINC00578	0.17418359514944104	0.5474215874932711	0.7849342345767559
3	PDControl	F	Frontal Cortex	OPC	opc	ENSG00000006116	CACNG3	0.1760215732919379	0.5484738065517027	0.7855575910345105
3	PDControl	F	Frontal Cortex	OPC	opc	ENSG00000166111	SVOP	0.11715181100224026	0.5486838543403003	0.7856809100278024
3	PDControl	F	Frontal Cortex	OPC	opc	ENSG00000125107	CNOT1	-0.04613868183352743	0.5487127050120134	0.7856809100278024
3	PDControl	F	Frontal Cortex	OPC	opc	ENSG00000146063	TRIM41	-0.094945919334255	0.5488251076794579	0.7857624710663839
3	PDControl	F	Frontal Cortex	OPC	opc	ENSG00000277363	SRCIN1	-0.1299791225053859	0.5489085220279626	0.7858174950229169
3	PDControl	F	Frontal Cortex	OPC	opc	ENSG00000167380	ZNF226	0.06638883289220221	0.5491671655777561	0.7859384048238901
3	PDControl	F	Frontal Cortex	OPC	opc	ENSG00000085117	CD82	-0.16335322035033606	0.5491927726414494	0.7859599377403966
3	PDControl	F	Frontal Cortex	OPC	opc	ENSG00000289574	ENSG00000289574	0.08944020644974948	0.549429112537714	0.7860477129362083
3	PDControl	F	Frontal Cortex	OPC	opc	ENSG00000162769	FLVCR1	-0.06637810989257709	0.5495100187542283	0.7860793821625587
3	PDControl	F	Frontal Cortex	OPC	opc	ENSG00000159023	EPB41	0.09649791993652901	0.5497803673268422	0.7861999788523562
3	PDControl	F	Frontal Cortex	OPC	opc	ENSG00000145242	EPHA5	0.12633042724070354	0.5497845773044114	0.7861999788523562
3	PDControl	F	Frontal Cortex	OPC	opc	ENSG00000008869	HEATR5B	0.03866329955381875	0.5500853215079986	0.786345432904823
3	PDControl	F	Frontal Cortex	OPC	opc	ENSG00000134970	TMED7	-0.08726548182690186	0.5502961674934901	0.7864731705951431
3	PDControl	F	Frontal Cortex	OPC	opc	ENSG00000103150	MLYCD	-0.07478599985851186	0.5504966974494603	0.7865681426048559
3	PDControl	F	Frontal Cortex	OPC	opc	ENSG00000136699	SMPD4	-0.057389485371884597	0.5504999698080313	0.7865681426048559
3	PDControl	F	Frontal Cortex	OPC	opc	ENSG00000119004	CYP20A1	0.049753430632430096	0.5505174707268441	0.786584927922084
3	PDControl	F	Frontal Cortex	OPC	opc	ENSG00000164916	FOXK1	0.04769599979750794	0.5505467204138783	0.786584927922084
3	PDControl	F	Frontal Cortex	OPC	opc	ENSG00000158796	DEDD	0.10442854224856424	0.5507158775635348	0.7867030018883299
3	PDControl	F	Frontal Cortex	OPC	opc	ENSG00000268592	RAET1E-AS1	-0.1346741604665196	0.5507463510663925	0.7867340621390694
3	PDControl	F	Frontal Cortex	OPC	opc	ENSG00000076928	ARHGEF1	-0.07494933066670129	0.5508095902291897	0.786764732990119
3	PDControl	F	Frontal Cortex	OPC	opc	ENSG00000101639	CEP192	-0.044042313327089744	0.5508330675345374	0.786764732990119
3	PDControl	F	Frontal Cortex	OPC	opc	ENSG00000188419	CHM	0.05577675828441375	0.5509465835512863	0.7868589364232431
3	PDControl	F	Frontal Cortex	OPC	opc	ENSG00000135341	MAP3K7	0.05665930638379191	0.5509908455972343	0.7868623204752128
3	PDControl	F	Frontal Cortex	OPC	opc	ENSG00000109189	USP46	-0.05946936119849422	0.5511265106412242	0.7869433473088762
3	PDControl	F	Frontal Cortex	OPC	opc	ENSG00000165733	BMS1	-0.06581613525544583	0.5514347309699269	0.7871316600476997
3	PDControl	F	Frontal Cortex	OPC	opc	ENSG00000020256	ZFP64	0.05494465818036964	0.551484070870389	0.7871722082021028
3	PDControl	F	Frontal Cortex	OPC	opc	ENSG00000108433	GOSR2	0.06836993144869474	0.5515758490315326	0.7872140945479034
3	PDControl	F	Frontal Cortex	OPC	opc	ENSG00000164944	VIRMA	-0.043493359144536115	0.5517835986757247	0.7873444524554569
3	PDControl	F	Frontal Cortex	OPC	opc	ENSG00000169599	NFU1	-0.05657824551459889	0.5517944246643065	0.7873448093952268
3	PDControl	F	Frontal Cortex	OPC	opc	ENSG00000158683	PKD1L1	-0.11079202912406627	0.5519204610235833	0.7874265500618651
3	PDControl	F	Frontal Cortex	OPC	opc	ENSG00000242588	ENSG00000242588	-0.0397522578312417	0.551960518590397	0.7874535189812599
3	PDControl	F	Frontal Cortex	OPC	opc	ENSG00000068878	PSME4	-0.06774867482435187	0.5522295417671044	0.7876325697963619
3	PDControl	F	Frontal Cortex	OPC	opc	ENSG00000145241	CENPC	0.05079265786046072	0.5523030237709055	0.7876636855072258
3	PDControl	F	Frontal Cortex	OPC	opc	ENSG00000149260	CAPN5	-0.07459063621312811	0.5523502157542834	0.7877151253254988
3	PDControl	F	Frontal Cortex	OPC	opc	ENSG00000075413	MARK3	0.0412406736961195	0.5524067543134241	0.7877453370819917
3	PDControl	F	Frontal Cortex	OPC	opc	ENSG00000131969	ABHD12B	0.13374416430313074	0.5524422157950659	0.7877453370819917
3	PDControl	F	Frontal Cortex	OPC	opc	ENSG00000167555	ZNF528	-0.06123663678167368	0.5525730473451647	0.7878291716646874
3	PDControl	F	Frontal Cortex	OPC	opc	ENSG00000159899	NPR2	-0.08588756750054172	0.5526110014279115	0.787842907308399
3	PDControl	F	Frontal Cortex	OPC	opc	ENSG00000288002	ENSG00000288002	0.1097929104192743	0.5527999658622964	0.7879716143204057
3	PDControl	F	Frontal Cortex	OPC	opc	ENSG00000107902	LHPP	-0.07070220836629204	0.5528632242248454	0.7880075731348959
3	PDControl	F	Frontal Cortex	OPC	opc	ENSG00000049883	PTCD2	0.06496685505976174	0.553116958323025	0.7882057671618993
3	PDControl	F	Frontal Cortex	OPC	opc	ENSG00000276291	ENSG00000276291	-0.06159337491798489	0.5531465532917832	0.7882057671618993
3	PDControl	F	Frontal Cortex	OPC	opc	ENSG00000162706	CADM3	0.08114435818563948	0.5532884388035979	0.7883084774158371
3	PDControl	F	Frontal Cortex	OPC	opc	ENSG00000117450	PRDX1	-0.11481786297380214	0.5533151715455715	0.7883361956947723
3	PDControl	F	Frontal Cortex	OPC	opc	ENSG00000006652	IFRD1	0.13295083046315348	0.5535950472234553	0.7885397579348361
3	PDControl	F	Frontal Cortex	OPC	opc	ENSG00000113615	SEC24A	-0.056302135316056656	0.5536148986797964	0.7885397579348361
3	PDControl	F	Frontal Cortex	OPC	opc	ENSG00000111554	MDM1	0.0772274878464092	0.5538136754063618	0.7886760432326831
3	PDControl	F	Frontal Cortex	OPC	opc	ENSG00000279118	ENSG00000279118	0.11182035398815904	0.5538578748089178	0.788704305602762
3	PDControl	F	Frontal Cortex	OPC	opc	ENSG00000223727	ENSG00000223727	0.09208621756351221	0.5538691777220002	0.788704305602762
3	PDControl	F	Frontal Cortex	OPC	opc	ENSG00000239305	RNF103	-0.09735746049179195	0.5540140118724457	0.7887993634322614
3	PDControl	F	Frontal Cortex	OPC	opc	ENSG00000111276	CDKN1B	0.08054918554986612	0.5540210917380863	0.7887993634322614
3	PDControl	F	Frontal Cortex	OPC	opc	ENSG00000121897	LIAS	0.056812885099406074	0.5541113404400659	0.7888595391745703
3	PDControl	F	Frontal Cortex	OPC	opc	ENSG00000172172	MRPL13	0.07980024462610746	0.5542885099790846	0.7890132666666902
3	PDControl	F	Frontal Cortex	OPC	opc	ENSG00000141424	SLC39A6	-0.07525278462279417	0.5544195418561462	0.7890835119821418
3	PDControl	F	Frontal Cortex	OPC	opc	ENSG00000136859	ANGPTL2	-0.09072591557810838	0.5544695209487971	0.7891010026959584
3	PDControl	F	Frontal Cortex	OPC	opc	ENSG00000237773	LOC101927609	0.14355512699826	0.554622025377528	0.7892390208498947
3	PDControl	F	Frontal Cortex	OPC	opc	ENSG00000242086	SDHAP2	0.08751159210290727	0.5547506758634398	0.78935544381024
3	PDControl	F	Frontal Cortex	OPC	opc	ENSG00000198522	GPN1	-0.1303660604820167	0.5548863543686811	0.7894402302601379
3	PDControl	F	Frontal Cortex	OPC	opc	ENSG00000165417	GTF2A1	-0.06812891527917753	0.5548959711109541	0.7894402302601379
3	PDControl	F	Frontal Cortex	OPC	opc	ENSG00000103855	CD276	-0.08367470091063911	0.5552118530361733	0.7895953929703909
3	PDControl	F	Frontal Cortex	OPC	opc	ENSG00000264364	DYNLL2	-0.07630098651049311	0.55530815493155	0.7896267605937592
3	PDControl	F	Frontal Cortex	OPC	opc	ENSG00000107929	LARP4B	-0.050351595796234605	0.5554126480608399	0.789708472919089
3	PDControl	F	Frontal Cortex	OPC	opc	ENSG00000181788	SIAH2	-0.10030675102148301	0.5554294579707266	0.7897238294568553
3	PDControl	F	Frontal Cortex	OPC	opc	ENSG00000079263	SP140	-0.11137802925710893	0.555470233736568	0.7897434954561968
3	PDControl	F	Frontal Cortex	OPC	opc	ENSG00000088682	COQ9	-0.056439957595903145	0.5557216232881059	0.7898752443724706
3	PDControl	F	Frontal Cortex	OPC	opc	ENSG00000143252	SDHC	-0.05793041503450791	0.5558851017894271	0.7900321882188568
3	PDControl	F	Frontal Cortex	OPC	opc	ENSG00000136937	NCBP1	-0.057873548448439394	0.5559455085247901	0.7900727913163691
3	PDControl	F	Frontal Cortex	OPC	opc	ENSG00000153721	CNKSR3	-0.08844097055951705	0.5561806947192094	0.7902087579192834
3	PDControl	F	Frontal Cortex	OPC	opc	ENSG00000080608	PUM3	0.06214258669604611	0.5563775228605439	0.7902945057078596
3	PDControl	F	Frontal Cortex	OPC	opc	ENSG00000253853	ENSG00000253853	-0.22271725021596112	0.556405170484813	0.7903111589508068
3	PDControl	F	Frontal Cortex	OPC	opc	ENSG00000164344	KLKB1	0.12096597572459622	0.5564196455008183	0.7903166405941519
3	PDControl	F	Frontal Cortex	OPC	opc	ENSG00000132600	PRMT7	-0.047132766610566534	0.5567055873778088	0.7904807828528205
3	PDControl	F	Frontal Cortex	OPC	opc	ENSG00000248671	ALG1L9P	0.06898371522493729	0.556855753749043	0.7906268470912916
3	PDControl	F	Frontal Cortex	OPC	opc	ENSG00000135090	TAOK3	-0.05690000288260855	0.5569058157516551	0.7906609776869006
3	PDControl	F	Frontal Cortex	OPC	opc	ENSG00000140105	WARS1	-0.09852044354862954	0.5569298254292834	0.7906867763577287
3	PDControl	F	Frontal Cortex	OPC	opc	ENSG00000178538	CA8	0.08850605734200823	0.5570013287980993	0.7907279742514872
3	PDControl	F	Frontal Cortex	OPC	opc	ENSG00000141956	PRDM15	0.06463938773223532	0.5571767575036461	0.7907960623451538
3	PDControl	F	Frontal Cortex	OPC	opc	ENSG00000183914	DNAH2	0.15962744393994566	0.557252799479873	0.7908466756071609
3	PDControl	F	Frontal Cortex	OPC	opc	ENSG00000186376	ZNF75D	-0.07836241008078648	0.5573557718007052	0.7909370456645921
3	PDControl	F	Frontal Cortex	OPC	opc	ENSG00000087842	PIR	0.09298889978647296	0.5575735963519983	0.7911016170322299
3	PDControl	F	Frontal Cortex	OPC	opc	ENSG00000118363	SPCS2	0.06221456828497374	0.557629448892633	0.7911218369973186
3	PDControl	F	Frontal Cortex	OPC	opc	ENSG00000197841	ZNF181	0.07650967460837865	0.5578233820237606	0.791276341543241
3	PDControl	F	Frontal Cortex	OPC	opc	ENSG00000106278	PTPRZ1	0.07775918129477155	0.557919879248684	0.7913249462542808
3	PDControl	F	Frontal Cortex	OPC	opc	ENSG00000087448	KLHL42	0.0541409385232372	0.5587390212597372	0.7919675649634543
3	PDControl	F	Frontal Cortex	OPC	opc	ENSG00000115942	ORC2	0.04264647344856254	0.558855019715847	0.7920489208725519
3	PDControl	F	Frontal Cortex	OPC	opc	ENSG00000180694	TMEM64	0.09288111536633048	0.5588609425538791	0.7920489208725519
3	PDControl	F	Frontal Cortex	OPC	opc	ENSG00000100151	PICK1	-0.11236874279773446	0.5588682313039333	0.7920489208725519
3	PDControl	F	Frontal Cortex	OPC	opc	ENSG00000227627	ENSG00000227627	0.09790341304347283	0.558929532171252	0.7920875128557683
3	PDControl	F	Frontal Cortex	OPC	opc	ENSG00000197894	ADH5	0.07530653554319144	0.5591149264472624	0.7922178159697493
3	PDControl	F	Frontal Cortex	OPC	opc	ENSG00000283098	ENSG00000283098	0.09920351121587734	0.5593006867308974	0.7923299202955563
3	PDControl	F	Frontal Cortex	OPC	opc	ENSG00000055070	SZRD1	-0.0651434521751213	0.5593202973907383	0.792334496728498
3	PDControl	F	Frontal Cortex	OPC	opc	ENSG00000012822	CALCOCO1	0.07857960311646117	0.5596361975161637	0.7925340653335475
3	PDControl	F	Frontal Cortex	OPC	opc	ENSG00000100284	TOM1	-0.07913341833401377	0.5596544790689313	0.7925512181194195
3	PDControl	F	Frontal Cortex	OPC	opc	ENSG00000119866	BCL11A	0.1521277135494019	0.5597085669360591	0.7925546044293703
3	PDControl	F	Frontal Cortex	OPC	opc	ENSG00000177807	KCNJ10	-0.07376177957557495	0.5604515663969609	0.7930777694440796
3	PDControl	F	Frontal Cortex	OPC	opc	ENSG00000135679	MDM2	0.059573701112693556	0.5605001991733405	0.7931390503498748
3	PDControl	F	Frontal Cortex	OPC	opc	ENSG00000088448	ANKRD10	0.04969748393141149	0.5605516643707817	0.793179488971594
3	PDControl	F	Frontal Cortex	OPC	opc	ENSG00000155755	TMEM237	-0.1083414272247456	0.560566323601003	0.7931806852905529
3	PDControl	F	Frontal Cortex	OPC	opc	ENSG00000104695	PPP2CB	0.06119696402428154	0.5607129299132463	0.7933119062270907
3	PDControl	F	Frontal Cortex	OPC	opc	ENSG00000187535	IFT140	-0.07618618790580278	0.5608180763159036	0.793377743211938
3	PDControl	F	Frontal Cortex	OPC	opc	ENSG00000188868	ZNF563	-0.09132059374213597	0.5608466531617022	0.7933918433396967
3	PDControl	F	Frontal Cortex	OPC	opc	ENSG00000182103	FAM181B	-0.09961023162124061	0.5610364249215731	0.7935581300984823
3	PDControl	F	Frontal Cortex	OPC	opc	ENSG00000184905	TCEAL2	-0.08511723127258186	0.5611616647189612	0.7936445612689997
3	PDControl	F	Frontal Cortex	OPC	opc	ENSG00000254420	ENSG00000254420	0.1144939130363185	0.561335705006208	0.7937222237716453
3	PDControl	F	Frontal Cortex	OPC	opc	ENSG00000095139	ARCN1	-0.06474817760702578	0.5614566426919123	0.7938406204166812
3	PDControl	F	Frontal Cortex	OPC	opc	ENSG00000123815	COQ8B	0.08331518791810133	0.5615705455326119	0.7939217650858653
3	PDControl	F	Frontal Cortex	OPC	opc	ENSG00000130560	UBAC1	0.06057321445208608	0.5618270737425338	0.7940959346986499
3	PDControl	F	Frontal Cortex	OPC	opc	ENSG00000156531	PHF6	0.06368718411913932	0.5618673977226646	0.7941001621618793
3	PDControl	F	Frontal Cortex	OPC	opc	ENSG00000226711	FAM66C	0.08335491152646224	0.562239648727096	0.7943623678403294
3	PDControl	F	Frontal Cortex	OPC	opc	ENSG00000090238	YPEL3	0.10607003318330355	0.5623168394967981	0.7944261975944641
3	PDControl	F	Frontal Cortex	OPC	opc	ENSG00000185129	PURA	-0.05443704494900281	0.5624945204121001	0.7945792098739116
3	PDControl	F	Frontal Cortex	OPC	opc	ENSG00000170638	TRABD	-0.12461231364831704	0.56259242967877	0.7946724794178059
3	PDControl	F	Frontal Cortex	OPC	opc	ENSG00000164758	MED30	0.08348183017300981	0.5627684259618988	0.7947323948518241
3	PDControl	F	Frontal Cortex	OPC	opc	ENSG00000134215	VAV3	-0.09669984359305417	0.5629640235926344	0.7948118815382239
3	PDControl	F	Frontal Cortex	OPC	opc	ENSG00000116977	LGALS8	0.05923405009613525	0.5631045995127258	0.7948980284274991
3	PDControl	F	Frontal Cortex	OPC	opc	ENSG00000130935	NOL11	0.05632342929576506	0.5631662058452027	0.7949512117215775
3	PDControl	F	Frontal Cortex	OPC	opc	ENSG00000005302	MSL3	-0.08064641568632469	0.5632044102252777	0.7949512117215775
3	PDControl	F	Frontal Cortex	OPC	opc	ENSG00000164151	ICE1	-0.05170193006775925	0.563211681550819	0.7949512117215775
3	PDControl	F	Frontal Cortex	OPC	opc	ENSG00000188878	FBF1	-0.0912263739167849	0.5632637074427193	0.7949869635497766
3	PDControl	F	Frontal Cortex	OPC	opc	ENSG00000095485	CWF19L1	-0.06279447977237407	0.5633314543894572	0.795019208112033
3	PDControl	F	Frontal Cortex	OPC	opc	ENSG00000133393	CEP20	0.07011569216402469	0.5635104292660791	0.7951116250904162
3	PDControl	F	Frontal Cortex	OPC	opc	ENSG00000168813	ZNF507	0.04225321794892789	0.5636169505531214	0.7951877375613481
3	PDControl	F	Frontal Cortex	OPC	opc	ENSG00000135472	FAIM2	-0.060339890180600264	0.5636719721244439	0.7952089053596584
3	PDControl	F	Frontal Cortex	OPC	opc	ENSG00000112941	TENT4A	-0.055870244120241885	0.563688080091708	0.7952161587289707
3	PDControl	F	Frontal Cortex	OPC	opc	ENSG00000100410	PHF5A	-0.11153538428727883	0.5638583205383745	0.7953060194437617
3	PDControl	F	Frontal Cortex	OPC	opc	ENSG00000165406	MARCHF8	0.055201781805958916	0.5638938727617975	0.7953184948694013
3	PDControl	F	Frontal Cortex	OPC	opc	ENSG00000115694	STK25	-0.06453204148431357	0.5639813910727881	0.7953959251479057
3	PDControl	F	Frontal Cortex	OPC	opc	ENSG00000169814	BTD	0.06356342419432792	0.5639946919821675	0.7953961952140347
3	PDControl	F	Frontal Cortex	OPC	opc	ENSG00000023734	STRAP	-0.06259280889206575	0.5641660265838544	0.795513954658437
3	PDControl	F	Frontal Cortex	OPC	opc	ENSG00000226721	EEF1DP2	-0.11577475633581935	0.5643344528290294	0.7955522262904494
3	PDControl	F	Frontal Cortex	OPC	opc	ENSG00000169621	APLF	0.07796358727420927	0.5648019661119834	0.7958147677278493
3	PDControl	F	Frontal Cortex	OPC	opc	ENSG00000137574	TGS1	0.04925002269729184	0.5648266857905346	0.7958147677278493
3	PDControl	F	Frontal Cortex	OPC	opc	ENSG00000112159	MDN1	-0.04197768112623024	0.565230478082445	0.7960951231042193
3	PDControl	F	Frontal Cortex	OPC	opc	ENSG00000145332	KLHL8	0.06074375939775045	0.5653039694011548	0.7961459145501446
3	PDControl	F	Frontal Cortex	OPC	opc	ENSG00000204961	PCDHA9	0.1133488177561972	0.565349105673498	0.7961718285530369
3	PDControl	F	Frontal Cortex	OPC	opc	ENSG00000196236	XPNPEP3	0.0485820080201389	0.5654242573160236	0.7962197865150487
3	PDControl	F	Frontal Cortex	OPC	opc	ENSG00000044446	PHKA2	0.04596471552327497	0.5654295306377244	0.7962197865150487
3	PDControl	F	Frontal Cortex	OPC	opc	ENSG00000176809	LRRC37A3	-0.06293722702608218	0.5655079662169603	0.7962197865150487
3	PDControl	F	Frontal Cortex	OPC	opc	ENSG00000284649	ENSG00000284649	0.07990102120606579	0.5657341290382724	0.7963600391694972
3	PDControl	F	Frontal Cortex	OPC	opc	ENSG00000175309	PHYKPL	-0.05287188866003678	0.5658681216872816	0.7964688167510685
3	PDControl	F	Frontal Cortex	OPC	opc	ENSG00000284707	ENSG00000284707	0.04687200711785788	0.5659161432232456	0.7964882424495723
3	PDControl	F	Frontal Cortex	OPC	opc	ENSG00000077235	GTF3C1	-0.0383429258651109	0.5662662925762224	0.7966698955878929
3	PDControl	F	Frontal Cortex	OPC	opc	ENSG00000124831	LRRFIP1	0.044719382507819816	0.5664294743160294	0.7967588385508559
3	PDControl	F	Frontal Cortex	OPC	opc	ENSG00000086205	FOLH1	-0.17317253105516528	0.5665479429986717	0.7968320894228991
3	PDControl	F	Frontal Cortex	OPC	opc	ENSG00000056097	ZFR	0.04526780974782163	0.5665746052700185	0.7968496701325524
3	PDControl	F	Frontal Cortex	OPC	opc	ENSG00000165458	INPPL1	-0.08702495521366949	0.566694228290342	0.7969205442745775
3	PDControl	F	Frontal Cortex	OPC	opc	ENSG00000130529	TRPM4	-0.12331792194657831	0.5667980732369111	0.7969988112194172
3	PDControl	F	Frontal Cortex	OPC	opc	ENSG00000073712	FERMT2	0.052144029969190875	0.5669373772092452	0.7971288912247514
3	PDControl	F	Frontal Cortex	OPC	opc	ENSG00000130475	FCHO1	-0.09681715246339051	0.5670784154675232	0.7972348283546112
3	PDControl	F	Frontal Cortex	OPC	opc	ENSG00000075240	GRAMD4	-0.06594301319433038	0.5671453395405394	0.797283746845506
3	PDControl	F	Frontal Cortex	OPC	opc	ENSG00000087884	AAMDC	0.05924261214084492	0.5671948359688584	0.7973232165934968
3	PDControl	F	Frontal Cortex	OPC	opc	ENSG00000136732	GYPC	0.10638948993027242	0.5672360298941306	0.7973434852120516
3	PDControl	F	Frontal Cortex	OPC	opc	ENSG00000157617	C2CD2	-0.07758510866451385	0.567392370539761	0.7974475023419155
3	PDControl	F	Frontal Cortex	OPC	opc	ENSG00000168172	HOOK3	-0.03888550909863575	0.56749687549087	0.7975131549787879
3	PDControl	F	Frontal Cortex	OPC	opc	ENSG00000198176	TFDP1	-0.05419045076416662	0.5676796558584922	0.7975831033441583
3	PDControl	F	Frontal Cortex	OPC	opc	ENSG00000158773	USF1	-0.07635326089131045	0.5677292230454505	0.7975831033441583
3	PDControl	F	Frontal Cortex	OPC	opc	ENSG00000108773	KAT2A	-0.08102939024668077	0.56778388130133	0.7975831033441583
3	PDControl	F	Frontal Cortex	OPC	opc	ENSG00000110330	BIRC2	0.04729703274871522	0.5677872631158787	0.7975831033441583
3	PDControl	F	Frontal Cortex	OPC	opc	ENSG00000242021	ENSG00000242021	0.22412399797573235	0.5678404052729886	0.7975906527345091
3	PDControl	F	Frontal Cortex	OPC	opc	ENSG00000133703	KRAS	-0.0662750318189893	0.5679420074892806	0.7976380531535021
3	PDControl	F	Frontal Cortex	OPC	opc	ENSG00000205129	C4orf47	-0.09895469480963293	0.5681556838440557	0.7978001862194035
3	PDControl	F	Frontal Cortex	OPC	opc	ENSG00000103494	RPGRIP1L	-0.07661564223627337	0.5681761903421447	0.797821457236565
3	PDControl	F	Frontal Cortex	OPC	opc	ENSG00000080854	IGSF9B	0.06615457124049318	0.5682875018173492	0.7979139503341286
3	PDControl	F	Frontal Cortex	OPC	opc	ENSG00000134824	FADS2	-0.07623369775248001	0.5685862284746275	0.7981262572825286
3	PDControl	F	Frontal Cortex	OPC	opc	ENSG00000083168	KAT6A	0.03765964820357848	0.5686837351578611	0.7982104519827463
3	PDControl	F	Frontal Cortex	OPC	opc	ENSG00000176108	CHMP6	0.11992446609124174	0.5687174603232362	0.7982352144531004
3	PDControl	F	Frontal Cortex	OPC	opc	ENSG00000257285	PRMT5-DT	-0.11282318608195174	0.5690018118264107	0.7983724954213592
3	PDControl	F	Frontal Cortex	OPC	opc	ENSG00000127054	INTS11	-0.07354361404160681	0.5690473387494681	0.7983989932754837
3	PDControl	F	Frontal Cortex	OPC	opc	ENSG00000158290	CUL4B	-0.055753869647733545	0.5692317532458222	0.7985573528452242
3	PDControl	F	Frontal Cortex	OPC	opc	ENSG00000077782	FGFR1	-0.06487861286801966	0.5693235348896426	0.7986040842171077
3	PDControl	F	Frontal Cortex	OPC	opc	ENSG00000084073	ZMPSTE24	-0.06027650808324214	0.5695908363004683	0.7987955673165841
3	PDControl	F	Frontal Cortex	OPC	opc	ENSG00000271601	LIX1L	0.07389624183208277	0.5696176845460219	0.7987984586015665
3	PDControl	F	Frontal Cortex	OPC	opc	ENSG00000132196	HSD17B7	-0.10015960703196747	0.569753748600879	0.7988989753826033
3	PDControl	F	Frontal Cortex	OPC	opc	ENSG00000288598	LOC105370174	-0.09073904159602941	0.5698098799898135	0.798939153344854
3	PDControl	F	Frontal Cortex	OPC	opc	ENSG00000129933	MAU2	-0.042747346833088784	0.5700538882304955	0.7990193153595395
3	PDControl	F	Frontal Cortex	OPC	opc	ENSG00000158806	NPM2	-0.12341196575663949	0.5700565423019887	0.7990193153595395
3	PDControl	F	Frontal Cortex	OPC	opc	ENSG00000173960	UBXN2A	0.03946427998212787	0.5701032460761257	0.7990729814977383
3	PDControl	F	Frontal Cortex	OPC	opc	ENSG00000225914	HCG23	0.08965797673072728	0.5701928171781263	0.7991019297252496
3	PDControl	F	Frontal Cortex	OPC	opc	ENSG00000106733	NMRK1	0.09732955306915114	0.5702215606595729	0.7991034115880497
3	PDControl	F	Frontal Cortex	OPC	opc	ENSG00000256422	LINC02552	-0.21383466125691353	0.570416927541337	0.7992650564941929
3	PDControl	F	Frontal Cortex	OPC	opc	ENSG00000146090	RASGEF1C	-0.12279879566880503	0.5705186724020529	0.7993316997478538
3	PDControl	F	Frontal Cortex	OPC	opc	ENSG00000257585	LINC00609	-0.16675236926996462	0.5707751846982269	0.7995180545424333
3	PDControl	F	Frontal Cortex	OPC	opc	ENSG00000171130	ATP6V0E2	0.06737971872617354	0.5708368257030834	0.7995307507288314
3	PDControl	F	Frontal Cortex	OPC	opc	ENSG00000138771	SHROOM3	-0.14743551045993453	0.5708379461162507	0.7995307507288314
3	PDControl	F	Frontal Cortex	OPC	opc	ENSG00000119638	NEK9	-0.03733191362866428	0.5708626975706148	0.799542854836154
3	PDControl	F	Frontal Cortex	OPC	opc	ENSG00000176641	RNF152	-0.09094835677711899	0.5709190237570569	0.7995791105931925
3	PDControl	F	Frontal Cortex	OPC	opc	ENSG00000083097	DOP1A	-0.04731945733606846	0.571005144318813	0.7996521003691619
3	PDControl	F	Frontal Cortex	OPC	opc	ENSG00000154978	VOPP1	-0.0651736579548503	0.5713814082358109	0.7998731534751593
3	PDControl	F	Frontal Cortex	OPC	opc	ENSG00000140743	CDR2	0.04589725430819147	0.57163980924439906	0.7999600175823561
3	PDControl	F	Frontal Cortex	OPC	opc	ENSG00000182180	MRPS16	-0.08050077560408342	0.5716674736727152	0.7999600175823561
3	PDControl	F	Frontal Cortex	OPC	opc	ENSG00000135677	GNS	-0.057023825072251455	0.5716907858449712	0.7999600175823561
3	PDControl	F	Frontal Cortex	OPC	opc	ENSG00000168014	C2CD3	0.04303485551550601	0.5717005148463965	0.7999600175823561
3	PDControl	F	Frontal Cortex	OPC	opc	ENSG00000074603	DPP8	-0.03967164532138323	0.5720099773853542	0.8002163387557648
3	PDControl	F	Frontal Cortex	OPC	opc	ENSG00000170417	TMEM182	0.11594931669001962	0.5722118881289379	0.8003622177992326
3	PDControl	F	Frontal Cortex	OPC	opc	ENSG00000113273	ARSB	0.06308125382756113	0.5723400674282662	0.8004524984241632
3	PDControl	F	Frontal Cortex	OPC	opc	ENSG00000116044	NFE2L2	0.05994206992518336	0.5726426826294555	0.8006363871055423
3	PDControl	F	Frontal Cortex	OPC	opc	ENSG00000157306	ENSG00000157306	-0.06915953381964668	0.572666331405256	0.8006531021022714
3	PDControl	F	Frontal Cortex	OPC	opc	ENSG00000140807	NKD1	0.08591629551854485	0.5727980519045759	0.8007564471217383
3	PDControl	F	Frontal Cortex	OPC	opc	ENSG00000107554	DNMBP	-0.05595178613466878	0.573157875244005	0.8009718040513593
3	PDControl	F	Frontal Cortex	OPC	opc	ENSG00000115419	GLS	0.061326790924487895	0.5731716611098174	0.8009835516809133
3	PDControl	F	Frontal Cortex	OPC	opc	ENSG00000004487	KDM1A	0.054462938889355605	0.5732341038621733	0.801040740063991
3	PDControl	F	Frontal Cortex	OPC	opc	ENSG00000170852	KBTBD2	0.059944449018400014	0.5735044542124028	0.8012008215722245
3	PDControl	F	Frontal Cortex	OPC	opc	ENSG00000150637	CD226	-0.11934094995473465	0.5736152501689907	0.8012424848624408
3	PDControl	F	Frontal Cortex	OPC	opc	ENSG00000013288	MAN2B2	0.08010461512806222	0.573734884907181	0.8013200156011332
3	PDControl	F	Frontal Cortex	OPC	opc	ENSG00000260916	CCPG1	0.07275077699648946	0.5737377777807078	0.8013200156011332
3	PDControl	F	Frontal Cortex	OPC	opc	ENSG00000160062	ZBTB8A	0.07799369231768472	0.5739000233370837	0.8014447808103007
3	PDControl	F	Frontal Cortex	OPC	opc	ENSG00000134285	FKBP11	-0.09263584097646449	0.5739406227257824	0.8014930050710573
3	PDControl	F	Frontal Cortex	OPC	opc	ENSG00000079459	FDFT1	0.11764040881285975	0.574056895561133	0.8015863085276844
3	PDControl	F	Frontal Cortex	OPC	opc	ENSG00000232611	ENSG00000232611	0.04988908212496135	0.5741826753590542	0.8016740850087335
3	PDControl	F	Frontal Cortex	OPC	opc	ENSG00000115902	SLC1A4	-0.09626087824011043	0.5742819909346177	0.8017294741835438
3	PDControl	F	Frontal Cortex	OPC	opc	ENSG00000132463	GRSF1	0.04933624388544011	0.5744096100997513	0.8017807769086354
3	PDControl	F	Frontal Cortex	OPC	opc	ENSG00000127314	RAP1B	0.061193695305908236	0.5744158713450689	0.8017807769086354
3	PDControl	F	Frontal Cortex	OPC	opc	ENSG00000214331	ENSG00000214331	-0.058149378086461034	0.5745698333320464	0.8018913009577174
3	PDControl	F	Frontal Cortex	OPC	opc	ENSG00000135976	ANKRD36	-0.05724629666921732	0.5746012472154283	0.8019069224857707
3	PDControl	F	Frontal Cortex	OPC	opc	ENSG00000245614	DDX11-AS1	0.11099291950647938	0.574745407588515	0.8019630171916972
3	PDControl	F	Frontal Cortex	OPC	opc	ENSG00000125656	CLPP	-0.08370332876237985	0.5747745047896092	0.8019630171916972
3	PDControl	F	Frontal Cortex	OPC	opc	ENSG00000150961	SEC24D	0.06581588817380535	0.5747774161631483	0.8019630171916972
3	PDControl	F	Frontal Cortex	OPC	opc	ENSG00000258017	ENSG00000258017	0.06676964615964298	0.5748543716823556	0.8020394329103284
3	PDControl	F	Frontal Cortex	OPC	opc	ENSG00000196353	CPNE4	0.1083868806036632	0.5750167784053728	0.802139139752923
3	PDControl	F	Frontal Cortex	OPC	opc	ENSG00000160058	BSDC1	-0.04651224711751567	0.5752326629358315	0.8022353332251045
3	PDControl	F	Frontal Cortex	OPC	opc	ENSG00000087157	PGS1	-0.056261806550717	0.575414537666628	0.802384988128223
3	PDControl	F	Frontal Cortex	OPC	opc	ENSG00000144635	DYNC1LI1	0.03832000542857372	0.5754624081036714	0.8023901859866027
3	PDControl	F	Frontal Cortex	OPC	opc	ENSG00000198393	ZNF26	-0.06755747110835664	0.5758296050101909	0.8026789218554732
3	PDControl	F	Frontal Cortex	OPC	opc	ENSG00000116754	SRSF11	-0.04467948044785697	0.5759111189873535	0.8027332066406196
3	PDControl	F	Frontal Cortex	OPC	opc	ENSG00000173614	NMNAT1	-0.06617317213540819	0.5763055647512574	0.8030499532235894
3	PDControl	F	Frontal Cortex	OPC	opc	ENSG00000132182	NUP210	-0.05886152680136547	0.5764639677464867	0.803119584535183
3	PDControl	F	Frontal Cortex	OPC	opc	ENSG00000103942	HOMER2	0.07352372463224999	0.5764932258556467	0.8031321205244811
3	PDControl	F	Frontal Cortex	OPC	opc	ENSG00000113300	CNOT6	-0.04347552235183816	0.5766891540772756	0.803267957606795
3	PDControl	F	Frontal Cortex	OPC	opc	ENSG00000247877	FAM174A-DT	-0.1109215162577164	0.5767557457327555	0.8033075311830895
3	PDControl	F	Frontal Cortex	OPC	opc	ENSG00000284634	ENSG00000284634	0.11980256732292549	0.5770474308387918	0.8035189444841148
3	PDControl	F	Frontal Cortex	OPC	opc	ENSG00000257735	ENSG00000257735	0.06823968265060643	0.5770912124424015	0.8035511932423023
3	PDControl	F	Frontal Cortex	OPC	opc	ENSG00000164332	UBLCP1	0.07705320814756078	0.5771271028904562	0.8035784724879362
3	PDControl	F	Frontal Cortex	OPC	opc	ENSG00000166897	ELFN2	-0.10026179982852179	0.5771659247866769	0.8035937607756826
3	PDControl	F	Frontal Cortex	OPC	opc	ENSG00000145920	CPLX2	-0.11229253001008122	0.5775533273088277	0.8038125115959998
3	PDControl	F	Frontal Cortex	OPC	opc	ENSG00000166801	FAM111A	-0.1063243357441741	0.5777220700050871	0.8038766045074839
3	PDControl	F	Frontal Cortex	OPC	opc	ENSG00000041802	LSG1	-0.09375948248529742	0.5782866790461423	0.804206665700686
3	PDControl	F	Frontal Cortex	OPC	opc	ENSG00000146085	MMUT	0.06141095233046201	0.5784204825753947	0.8042575314288966
3	PDControl	F	Frontal Cortex	OPC	opc	ENSG00000172071	EIF2AK3	0.05638202628871003	0.5785103014884306	0.804329841072348
3	PDControl	F	Frontal Cortex	OPC	opc	ENSG00000214135	ENSG00000214135	-0.05037401783873641	0.5787083076437105	0.8044774338908054
3	PDControl	F	Frontal Cortex	OPC	opc	ENSG00000241743	ENSG00000241743	-0.1418087462359523	0.5787734503746018	0.8045379809965398
3	PDControl	F	Frontal Cortex	OPC	opc	ENSG00000106028	SSBP1	0.06006713642671624	0.5787805241938666	0.8045402669104483
3	PDControl	F	Frontal Cortex	OPC	opc	ENSG00000196652	ZKSCAN5	-0.0641265880481825	0.5791557806092226	0.8047538607980047
3	PDControl	F	Frontal Cortex	OPC	opc	ENSG00000137955	RABGGTB	0.09263464611350214	0.5792417074488401	0.8047928765596796
3	PDControl	F	Frontal Cortex	OPC	opc	ENSG00000113583	C5orf15	-0.06433936719609257	0.5793805629455057	0.8048804462218296
3	PDControl	F	Frontal Cortex	OPC	opc	ENSG00000233006	MIR3936HG	0.058516808608029436	0.5795880151969651	0.8050143994714641
3	PDControl	F	Frontal Cortex	OPC	opc	ENSG00000188554	NBR1	0.035214232738590034	0.579995383851203	0.8052441855426814
3	PDControl	F	Frontal Cortex	OPC	opc	ENSG00000268218	ENSG00000268218	0.10932793219080139	0.5800492458888232	0.8052588968757641
3	PDControl	F	Frontal Cortex	OPC	opc	ENSG00000139624	CERS5	0.06133740239817698	0.5800905358690254	0.8052619027867167
3	PDControl	F	Frontal Cortex	OPC	opc	ENSG00000018869	ZNF582	0.11389855969868745	0.580102082818186	0.8052646754788629
3	PDControl	F	Frontal Cortex	OPC	opc	ENSG00000172819	RARG	0.0849047443005233	0.5801575639060403	0.8052886065299643
3	PDControl	F	Frontal Cortex	OPC	opc	ENSG00000133678	TMEM254	0.0752751493410746	0.5802456625616539	0.8053352509359095
3	PDControl	F	Frontal Cortex	OPC	opc	ENSG00000123411	IKZF4	-0.07435976377709475	0.5802555632115282	0.8053352509359095
3	PDControl	F	Frontal Cortex	OPC	opc	ENSG00000119787	ATL2	-0.04426121487592827	0.5803522192961633	0.8054244755105187
3	PDControl	F	Frontal Cortex	OPC	opc	ENSG00000132554	RGS22	-0.09703458984743474	0.5803524342932739	0.8054244755105187
3	PDControl	F	Frontal Cortex	OPC	opc	ENSG00000169446	MMGT1	-0.11763608334623132	0.5805081165310924	0.8054903781756735
3	PDControl	F	Frontal Cortex	OPC	opc	ENSG00000020922	MRE11	0.055684696146261814	0.5805350060661809	0.8055131932020633
3	PDControl	F	Frontal Cortex	OPC	opc	ENSG00000116521	SCAMP3	-0.08293905264482193	0.5805362392241906	0.8055131932020633
3	PDControl	F	Frontal Cortex	OPC	opc	ENSG00000054611	TBC1D22A	-0.03604261477760495	0.5805916368740801	0.805523960433814
3	PDControl	F	Frontal Cortex	OPC	opc	ENSG00000232855	ENSG00000232855	-0.1051136173722984	0.5806026490732188	0.805523960433814
3	PDControl	F	Frontal Cortex	OPC	opc	ENSG00000233369	GTF2IP4	-0.06866086334408195	0.5806434241392071	0.8055498816143823
3	PDControl	F	Frontal Cortex	OPC	opc	ENSG00000184992	BRI3BP	0.05369011603250051	0.5808176200365984	0.8056852112370598
3	PDControl	F	Frontal Cortex	OPC	opc	ENSG00000237975	FLG-AS1	-0.1390052135890425	0.5808498280968669	0.8056872727669714
3	PDControl	F	Frontal Cortex	OPC	opc	ENSG00000203546	ENSG00000203546	0.07136854460478315	0.5809095810043385	0.8057170595862264
3	PDControl	F	Frontal Cortex	OPC	opc	ENSG00000108582	CPD	0.05320095595438623	0.580918913257673	0.8057175287397647
3	PDControl	F	Frontal Cortex	OPC	opc	ENSG00000101400	SNTA1	-0.11030961588198851	0.5809402233120358	0.8057175287397647
3	PDControl	F	Frontal Cortex	OPC	opc	ENSG00000112539	C6orf118	0.11661069209691455	0.580971424267392	0.8057188807401483
3	PDControl	F	Frontal Cortex	OPC	opc	ENSG00000151208	DLG5	0.06005578609562612	0.5810523811678384	0.8057424916086324
3	PDControl	F	Frontal Cortex	OPC	opc	ENSG00000223561	LINC03007	0.16878452510938402	0.5811307134627228	0.8057846921277407
3	PDControl	F	Frontal Cortex	OPC	opc	ENSG00000009307	CSDE1	0.04098542791024684	0.581191253926318	0.8058375013116961
3	PDControl	F	Frontal Cortex	OPC	opc	ENSG00000172469	MANEA	0.09569737884993534	0.5812304317657653	0.805854301416899
3	PDControl	F	Frontal Cortex	OPC	opc	ENSG00000114115	RBP1	-0.10449129169311888	0.5812718435679849	0.8058900273981745
3	PDControl	F	Frontal Cortex	OPC	opc	ENSG00000141480	ARRB2	0.0721884700990465	0.5815916750239101	0.8061228166399098
3	PDControl	F	Frontal Cortex	OPC	opc	ENSG00000064652	SNX24	0.05929071863528357	0.5815919361423085	0.8061228166399098
3	PDControl	F	Frontal Cortex	OPC	opc	ENSG00000257277	ENSG00000257277	0.4437415041983881	0.581607380266222	0.8061275149986318
3	PDControl	F	Frontal Cortex	OPC	opc	ENSG00000179988	PSTK	0.06826558429976437	0.5817377329328587	0.8061529036611957
3	PDControl	F	Frontal Cortex	OPC	opc	ENSG00000180992	MRPL14	-0.10303987769410528	0.5817381704340698	0.8061529036611957
3	PDControl	F	Frontal Cortex	OPC	opc	ENSG00000135862	LAMC1	-0.06316156144356189	0.5819222864573954	0.8062825369368026
3	PDControl	F	Frontal Cortex	OPC	opc	ENSG00000205209	SCGB2B2	0.06674909112413108	0.5823018669588487	0.8065736171638864
3	PDControl	F	Frontal Cortex	OPC	opc	ENSG00000186815	TPCN1	0.06110856140679388	0.5824702232989817	0.806664346619496
3	PDControl	F	Frontal Cortex	OPC	opc	ENSG00000117713	ARID1A	-0.04013047418189508	0.5826388484980798	0.8067628065127413
3	PDControl	F	Frontal Cortex	OPC	opc	ENSG00000234741	GAS5	-0.0691938659088227	0.582702211573703	0.8067728045894542
3	PDControl	F	Frontal Cortex	OPC	opc	ENSG00000182400	TRAPPC6B	0.0521116008267315	0.5827216799126195	0.8067874666932249
3	PDControl	F	Frontal Cortex	OPC	opc	ENSG00000087206	UIMC1	-0.03939007434162001	0.5827434481663885	0.8068026009087769
3	PDControl	F	Frontal Cortex	OPC	opc	ENSG00000168575	SLC20A2	-0.04496236390748454	0.5829152807106563	0.8068604404746086
3	PDControl	F	Frontal Cortex	OPC	opc	ENSG00000142039	CCDC97	-0.09096123629388853	0.5829934644086707	0.8069086503911527
3	PDControl	F	Frontal Cortex	OPC	opc	ENSG00000111261	MANSC1	-0.09929571072656573	0.58305987553036	0.8069430426023979
3	PDControl	F	Frontal Cortex	OPC	opc	ENSG00000196724	ZNF418	-0.05915016468581147	0.5831420028211126	0.8069492143054262
3	PDControl	F	Frontal Cortex	OPC	opc	ENSG00000114670	NEK11	0.05887920928066137	0.5831834454102891	0.8069760987294357
3	PDControl	F	Frontal Cortex	OPC	opc	ENSG00000226648	PLCG1-AS1	-0.09666717037621586	0.583188382133657	0.8069760987294357
3	PDControl	F	Frontal Cortex	OPC	opc	ENSG00000242242	ENSG00000242242	0.08932129681692125	0.5833559433582212	0.8070701991801605
3	PDControl	F	Frontal Cortex	OPC	opc	ENSG00000145349	CAMK2D	0.10528957243170467	0.5833704152050494	0.8070701991801605
3	PDControl	F	Frontal Cortex	OPC	opc	ENSG00000119599	DCAF4	-0.10872523622527996	0.5835059825747504	0.8070836040645503
3	PDControl	F	Frontal Cortex	OPC	opc	ENSG00000119760	SUPT7L	-0.06229774029411317	0.583861223676589	0.807254245009571
3	PDControl	F	Frontal Cortex	OPC	opc	ENSG00000170961	HAS2	-0.08576810911484944	0.5839862493005236	0.8073233266827529
3	PDControl	F	Frontal Cortex	OPC	opc	ENSG00000113194	FAF2	-0.03428775103041559	0.5841565766140184	0.8074451677956208
3	PDControl	F	Frontal Cortex	OPC	opc	ENSG00000246067	ENSG00000246067	0.05621454861987285	0.5841775473009333	0.8074666583616237
3	PDControl	F	Frontal Cortex	OPC	opc	ENSG00000008130	NADK	-0.077908902214058	0.5842902479025511	0.8074766508085728
3	PDControl	F	Frontal Cortex	OPC	opc	ENSG00000144834	TAGLN3	0.05922940175764513	0.5844700937239569	0.8075881690646514
3	PDControl	F	Frontal Cortex	OPC	opc	ENSG00000240057	ENSG00000240057	0.07553037615366165	0.5845035728631855	0.8075881690646514
3	PDControl	F	Frontal Cortex	OPC	opc	ENSG00000144134	RABL2A	-0.06775335256033532	0.5846000000911579	0.807638221993514
3	PDControl	F	Frontal Cortex	OPC	opc	ENSG00000275294	ENSG00000275294	-0.11172194759283549	0.5851064888293299	0.8080021661874838
3	PDControl	F	Frontal Cortex	OPC	opc	ENSG00000068354	TBC1D25	-0.07052321250158933	0.585107636660067	0.8080021661874838
3	PDControl	F	Frontal Cortex	OPC	opc	ENSG00000178445	GLDC	-0.1133550068523812	0.5853127856444258	0.8081505505292778
3	PDControl	F	Frontal Cortex	OPC	opc	ENSG00000122435	TRMT13	0.04304502559652601	0.5853767214789495	0.8081801191262099
3	PDControl	F	Frontal Cortex	OPC	opc	ENSG00000138029	HADHB	-0.04106659694669368	0.5854061091932579	0.8081894709212721
3	PDControl	F	Frontal Cortex	OPC	opc	ENSG00000154277	UCHL1	-0.09600233397707747	0.5858045080314696	0.8084872778049516
3	PDControl	F	Frontal Cortex	OPC	opc	ENSG00000198856	OSTC	0.07438966324390206	0.5858310705222289	0.8084987880524922
3	PDControl	F	Frontal Cortex	OPC	opc	ENSG00000282278	ENSG00000282278	-0.07312301951408084	0.5859475941214372	0.808587630078951
3	PDControl	F	Frontal Cortex	OPC	opc	ENSG00000023228	NDUFS1	0.041278298325581275	0.585979671972161	0.808587630078951
3	PDControl	F	Frontal Cortex	OPC	opc	ENSG00000139318	DUSP6	-0.09614642760988845	0.586034244312212	0.8086217906464409
3	PDControl	F	Frontal Cortex	OPC	opc	ENSG00000011201	ANOS1	0.08314603159097045	0.586087915191045	0.8086583773409441
3	PDControl	F	Frontal Cortex	OPC	opc	ENSG00000132837	DMGDH	0.0650782398683285	0.5861583086115891	0.8087152614701315
3	PDControl	F	Frontal Cortex	OPC	opc	ENSG00000196116	TDRD7	-0.05842752463570733	0.5861927071347262	0.8087286247768704
3	PDControl	F	Frontal Cortex	OPC	opc	ENSG00000166167	BTRC	0.052838167853080265	0.5861998384483756	0.808730367808857
3	PDControl	F	Frontal Cortex	OPC	opc	ENSG00000132563	REEP2	-0.067969010125713325	0.5862188117312461	0.8087413417726511
3	PDControl	F	Frontal Cortex	OPC	opc	ENSG00000108395	TRIM37	-0.03830397678569586	0.5865718049402366	0.8089897867308076
3	PDControl	F	Frontal Cortex	OPC	opc	ENSG00000122512	PMS2	-0.07270824637306106	0.5865726074459938	0.8089897867308076
3	PDControl	F	Frontal Cortex	OPC	opc	ENSG00000132275	RRP8	-0.09575179944403223	0.5866525899026569	0.8090587793016109
3	PDControl	F	Frontal Cortex	OPC	opc	ENSG00000143952	VPS54	0.03824060298831622	0.5867534813488411	0.8091493049562909
3	PDControl	F	Frontal Cortex	OPC	opc	ENSG00000135821	GLUL	0.0905327475111477	0.5869614490175106	0.8092806350016414
3	PDControl	F	Frontal Cortex	OPC	opc	ENSG00000162337	LRP5	-0.06947516649246088	0.5870908586332242	0.8093535170169901
3	PDControl	F	Frontal Cortex	OPC	opc	ENSG00000254604	ENSG00000254604	-0.09591998216678155	0.5871079067608913	0.8093535170169901
3	PDControl	F	Frontal Cortex	OPC	opc	ENSG00000287706	LOC102724289	-0.12417090166468059	0.5871210700945493	0.8093638712316259
3	PDControl	F	Frontal Cortex	OPC	opc	ENSG00000100281	HMGXB4	-0.04890970454607668	0.5872494078135149	0.8094583513982773
3	PDControl	F	Frontal Cortex	OPC	opc	ENSG00000143319	ISG20L2	-0.07484292114304525	0.5875684795591987	0.809605855672468
3	PDControl	F	Frontal Cortex	OPC	opc	ENSG00000223653	ENSG00000223653	-0.08647683150358487	0.5876339699432745	0.8096361545943653
3	PDControl	F	Frontal Cortex	OPC	opc	ENSG00000123268	ATF1	0.040283369155634574	0.5877689640544952	0.8096877391605776
3	PDControl	F	Frontal Cortex	OPC	opc	ENSG00000100288	CHKB	0.09791643199759248	0.587781835218796	0.8096877391605776
3	PDControl	F	Frontal Cortex	OPC	opc	ENSG00000213742	ZNF337-AS1	-0.08535797292809022	0.5879021484704658	0.8097433965432043
3	PDControl	F	Frontal Cortex	OPC	opc	ENSG00000179456	ZBTB18	-0.06363426255574689	0.5879459531009477	0.8097737675355491
3	PDControl	F	Frontal Cortex	OPC	opc	ENSG00000221944	TIGD1	0.10519908119376176	0.5880790285495934	0.8098817938742201
3	PDControl	F	Frontal Cortex	OPC	opc	ENSG00000166478	ZNF143	0.059579146911796776	0.5881207831664685	0.8098817938742201
3	PDControl	F	Frontal Cortex	OPC	opc	ENSG00000174010	KLHL15	0.08993549392735023	0.5881543254592814	0.8098884517641699
3	PDControl	F	Frontal Cortex	OPC	opc	ENSG00000082781	ITGB5	0.10282011527654067	0.5883159132727698	0.8099911037555625
3	PDControl	F	Frontal Cortex	OPC	opc	ENSG00000101126	ADNP	-0.031436403564820914	0.5883920219704397	0.8099984429236122
3	PDControl	F	Frontal Cortex	OPC	opc	ENSG00000167202	TBC1D2B	-0.05644910881810805	0.5884713939902257	0.8100553612796503
3	PDControl	F	Frontal Cortex	OPC	opc	ENSG00000111912	NCOA7	-0.055587820617818196	0.5886493175868575	0.8101509000906807
3	PDControl	F	Frontal Cortex	OPC	opc	ENSG00000151502	VPS26B	0.04525621966793647	0.5887769871677471	0.8102038330526469
3	PDControl	F	Frontal Cortex	OPC	opc	ENSG00000144847	IGSF11	0.0818849235212129	0.5887994543517429	0.81021482145652
3	PDControl	F	Frontal Cortex	OPC	opc	ENSG00000249307	LINC01088	0.13105090496861838	0.5888606234722127	0.8102630371199447
3	PDControl	F	Frontal Cortex	OPC	opc	ENSG00000164741	DLC1	0.05578550319550146	0.5888770946667338	0.8102630371199447
3	PDControl	F	Frontal Cortex	OPC	opc	ENSG00000238217	LINC01877	0.14263423241861117	0.5890205025821023	0.8103242853892333
3	PDControl	F	Frontal Cortex	OPC	opc	ENSG00000134313	KIDINS220	0.027983136320798074	0.5891196246799998	0.8104082347856443
3	PDControl	F	Frontal Cortex	OPC	opc	ENSG00000116874	WARS2	0.06862338493236919	0.5891702548060502	0.8104236254590049
3	PDControl	F	Frontal Cortex	OPC	opc	ENSG00000217128	FNIP1	0.06362554343585636	0.5892561437527875	0.8104625455834293
3	PDControl	F	Frontal Cortex	OPC	opc	ENSG00000136935	GOLGA1	0.04211807412608515	0.5893089763289437	0.810481588206008
3	PDControl	F	Frontal Cortex	OPC	opc	ENSG00000167766	ZNF83	-0.054444447937826546	0.5893888598474126	0.810546456390846
3	PDControl	F	Frontal Cortex	OPC	opc	ENSG00000143156	NME7	0.04712857213730892	0.5894221687126981	0.8105772904145818
3	PDControl	F	Frontal Cortex	OPC	opc	ENSG00000160321	ZNF208	-0.14659597003198677	0.5894839230766946	0.8106103251877221
3	PDControl	F	Frontal Cortex	OPC	opc	ENSG00000167930	FAM234A	-0.05387956367466007	0.5895185503951683	0.8106268763395584
3	PDControl	F	Frontal Cortex	OPC	opc	ENSG00000213516	RBMXL1	-0.07793153735501201	0.589746069556515	0.8107406752300224
3	PDControl	F	Frontal Cortex	OPC	opc	ENSG00000185250	PPIL6	0.09488966543862798	0.5899057390804099	0.8107965692708482
3	PDControl	F	Frontal Cortex	OPC	opc	ENSG00000246982	ENSG00000246982	-0.09345717278447108	0.5900314344979081	0.8108609574928795
3	PDControl	F	Frontal Cortex	OPC	opc	ENSG00000106868	SUSD1	0.05370448802903205	0.5901348610422195	0.810925628850332
3	PDControl	F	Frontal Cortex	OPC	opc	ENSG00000180611	MB21D2	0.07759258163469163	0.5901737594327925	0.8109538441150149
3	PDControl	F	Frontal Cortex	OPC	opc	ENSG00000100412	ACO2	-0.04472499902444227	0.5902219080991002	0.8109730171772761
3	PDControl	F	Frontal Cortex	OPC	opc	ENSG00000135919	SERPINE2	0.05162391225653362	0.5902828934186687	0.8109822453793639
3	PDControl	F	Frontal Cortex	OPC	opc	ENSG00000103111	MON1B	-0.08072589473283598	0.5903283102979956	0.8110368878886474
3	PDControl	F	Frontal Cortex	OPC	opc	ENSG00000166006	KCNC2	0.15555728934836477	0.5905355243351286	0.8111569115286165
3	PDControl	F	Frontal Cortex	OPC	opc	ENSG00000163485	ADORA1	-0.05207172633004298	0.5905966316465436	0.8111959472806549
3	PDControl	F	Frontal Cortex	OPC	opc	ENSG00000184060	ADAP2	-0.07775946728866945	0.5908764058993539	0.8113630327570376
3	PDControl	F	Frontal Cortex	OPC	opc	ENSG00000184368	MAP7D2	0.07014513681659196	0.5909204486471691	0.8113787493551236
3	PDControl	F	Frontal Cortex	OPC	opc	ENSG00000146457	WTAP	0.04211901389121664	0.5910177233231594	0.8114456453619221
3	PDControl	F	Frontal Cortex	OPC	opc	ENSG00000166278	C2	-0.09908572835303842	0.5913093313142556	0.8116256041482411
3	PDControl	F	Frontal Cortex	OPC	opc	ENSG00000168918	INPP5D	0.1592172196683017	0.591398453323573	0.8116874455414439
3	PDControl	F	Frontal Cortex	OPC	opc	ENSG00000204740	MALRD1	0.12153220556085653	0.5914420542744351	0.8116874455414439
3	PDControl	F	Frontal Cortex	OPC	opc	ENSG00000182195	LDOC1	0.09761890762718028	0.5915328051600477	0.8116874455414439
3	PDControl	F	Frontal Cortex	OPC	opc	ENSG00000178917	ZNF852	0.08318161807513835	0.59157072206658	0.8116874455414439
3	PDControl	F	Frontal Cortex	OPC	opc	ENSG00000120647	CCDC77	-0.0782469461887727	0.5916017077450514	0.8116874455414439
3	PDControl	F	Frontal Cortex	OPC	opc	ENSG00000111249	CUX2	0.1235969929802554	0.5916461624438536	0.8117015300710186
3	PDControl	F	Frontal Cortex	OPC	opc	ENSG00000115866	DARS1	-0.04507332684736287	0.59205059646254	0.8119795659809691
3	PDControl	F	Frontal Cortex	OPC	opc	ENSG00000151881	TMEM267	0.05997876144844927	0.5923173870758707	0.8121434839138965
3	PDControl	F	Frontal Cortex	OPC	opc	ENSG00000204611	ZNF616	-0.07542300915210864	0.5923334157789876	0.8121579824153484
3	PDControl	F	Frontal Cortex	OPC	opc	ENSG00000121988	ZRANB3	-0.04330851052367457	0.5924250370267635	0.8122536868828152
3	PDControl	F	Frontal Cortex	OPC	opc	ENSG00000070756	PABPC1	-0.06092545057085541	0.5926827302652551	0.8124573746786458
3	PDControl	F	Frontal Cortex	OPC	opc	ENSG00000139289	PHLDA1	0.08761660117543979	0.5928810255758814	0.8125945386715349
3	PDControl	F	Frontal Cortex	OPC	opc	ENSG00000188612	SUMO2	0.056147163666126154	0.5930088660370312	0.8127157888519682
3	PDControl	F	Frontal Cortex	OPC	opc	ENSG00000265808	SEC22B	0.060218927204052086	0.593284519240737	0.8129155906793188
3	PDControl	F	Frontal Cortex	OPC	opc	ENSG00000143344	RGL1	-0.05135517452757554	0.5935072494243894	0.8130415462884988
3	PDControl	F	Frontal Cortex	OPC	opc	ENSG00000142864	SERBP1	-0.05732935317498811	0.5935087762704385	0.8130415462884988
3	PDControl	F	Frontal Cortex	OPC	opc	ENSG00000125846	ZNF133	0.06716832761794933	0.5935312495240868	0.8130566446882317
3	PDControl	F	Frontal Cortex	OPC	opc	ENSG00000042781	USH2A	0.10361947282308215	0.5935961757243101	0.8130749064268656
3	PDControl	F	Frontal Cortex	OPC	opc	ENSG00000167716	WDR81	-0.08713442085741852	0.5937180966103381	0.8131046240986205
3	PDControl	F	Frontal Cortex	OPC	opc	ENSG00000259462	CPEB1-AS1	-0.07866773185609954	0.5937522897764724	0.8131046240986205
3	PDControl	F	Frontal Cortex	OPC	opc	ENSG00000245384	CXXC4-AS1	0.08339860609002425	0.5937910755364135	0.8131046240986205
3	PDControl	F	Frontal Cortex	OPC	opc	ENSG00000161021	MAML1	-0.04061380437660311	0.5938372071544511	0.8131217435955208
3	PDControl	F	Frontal Cortex	OPC	opc	ENSG00000102580	DNAJC3	0.053271752069917966	0.5939525791564937	0.8131500144679575
3	PDControl	F	Frontal Cortex	OPC	opc	ENSG00000163053	SLC16A14	0.07114018613729378	0.5939696014406975	0.81315511474449
3	PDControl	F	Frontal Cortex	OPC	opc	ENSG00000167281	RBFOX3	0.14760152444866748	0.5940720401814883	0.8131939289060134
3	PDControl	F	Frontal Cortex	OPC	opc	ENSG00000165632	TAF3	0.050829026058045734	0.5947580894899013	0.8137066252685251
3	PDControl	F	Frontal Cortex	OPC	opc	ENSG00000106261	ZKSCAN1	0.044694019781634786	0.5950917736287481	0.813812735190617
3	PDControl	F	Frontal Cortex	OPC	opc	ENSG00000153094	BCL2L11	0.12735540021394698	0.5951136259938536	0.8138266287872413
3	PDControl	F	Frontal Cortex	OPC	opc	ENSG00000223715	ENSG00000223715	-0.15818031409745315	0.5952202466280343	0.8138918266870888
3	PDControl	F	Frontal Cortex	OPC	opc	ENSG00000189241	TSPYL1	-0.10693071965742718	0.595237829176694	0.8138918266870888
3	PDControl	F	Frontal Cortex	OPC	opc	ENSG00000126777	KTN1	-0.0386605997436833	0.5953365846845481	0.8139521117369957
3	PDControl	F	Frontal Cortex	OPC	opc	ENSG00000054654	SYNE2	0.06281508796322655	0.595449801249567	0.8140449012673673
3	PDControl	F	Frontal Cortex	OPC	opc	ENSG00000075223	SEMA3C	-0.14730617809963586	0.5955213048789847	0.8141111566108021
3	PDControl	F	Frontal Cortex	OPC	opc	ENSG00000186088	GSAP	0.05392074226560073	0.5958744152561494	0.8143356673065253
3	PDControl	F	Frontal Cortex	OPC	opc	ENSG00000170381	SEMA3E	0.15208222175321673	0.5959509313385143	0.8143957150219636
3	PDControl	F	Frontal Cortex	OPC	opc	ENSG00000164037	SLC9B1	-0.06675136148322114	0.5961467570210432	0.8145258444369526
3	PDControl	F	Frontal Cortex	OPC	opc	ENSG00000112282	MED23	-0.044630297116925455	0.5962723855339122	0.8145658605972114
3	PDControl	F	Frontal Cortex	OPC	opc	ENSG00000177182	CLVS1	0.07101310518110626	0.5964265001067253	0.8146552156962501
3	PDControl	F	Frontal Cortex	OPC	opc	ENSG00000204186	ZDBF2	0.05707710460569704	0.5964568054879593	0.8146552156962501
3	PDControl	F	Frontal Cortex	OPC	opc	ENSG00000225472	ENSG00000225472	0.07325153963222064	0.5966311927880048	0.8147345963733993
3	PDControl	F	Frontal Cortex	OPC	opc	ENSG00000204160	ZDHHC18	-0.07222181705435116	0.5966566598740347	0.8147397094392782
3	PDControl	F	Frontal Cortex	OPC	opc	ENSG00000157796	WDR19	0.0635755979423207	0.5967282173813941	0.8147475326174914
3	PDControl	F	Frontal Cortex	OPC	opc	ENSG00000163510	CWC22	-0.04578176889995955	0.5967641383161242	0.8147603914155096
3	PDControl	F	Frontal Cortex	OPC	opc	ENSG00000042753	AP2S1	-0.11211545157994829	0.596885973818027	0.8148019283381823
3	PDControl	F	Frontal Cortex	OPC	opc	ENSG00000227533	SLC2A1-DT	0.07600926815680298	0.5969307608838564	0.8148522176649261
3	PDControl	F	Frontal Cortex	OPC	opc	ENSG00000101346	POFUT1	0.06341053163456722	0.596972788673634	0.8148797052554637
3	PDControl	F	Frontal Cortex	OPC	opc	ENSG00000008838	MED24	0.05586834524509765	0.5970553762501982	0.8149550827506624
3	PDControl	F	Frontal Cortex	OPC	opc	ENSG00000070061	ELP1	0.040393109281270156	0.5971590697805845	0.8150368468355161
3	PDControl	F	Frontal Cortex	OPC	opc	ENSG00000163634	THOC7	0.052032604036220675	0.5972079823986881	0.8150662487442613
3	PDControl	F	Frontal Cortex	OPC	opc	ENSG00000163806	SPDYA	-0.09429274884707128	0.5973327015311014	0.8151311065294589
3	PDControl	F	Frontal Cortex	OPC	opc	ENSG00000204965	PCDHA5	0.1055581839431734	0.5973430969928395	0.8151311065294589
3	PDControl	F	Frontal Cortex	OPC	opc	ENSG00000148308	GTF3C5	-0.052464115782031584	0.5973834338823996	0.8151600178956413
3	PDControl	F	Frontal Cortex	OPC	opc	ENSG00000049239	H6PD	-0.05378440955046493	0.5975500703968843	0.8152118172232371
3	PDControl	F	Frontal Cortex	OPC	opc	ENSG00000136161	RCBTB2	-0.09729028599865508	0.5976469787521697	0.8152458036654647
3	PDControl	F	Frontal Cortex	OPC	opc	ENSG00000150403	TMCO3	-0.047314049503768274	0.5976728632461092	0.8152458036654647
3	PDControl	F	Frontal Cortex	OPC	opc	ENSG00000102317	RBM3	-0.06459483189424287	0.5977970195781657	0.8153246059365299
3	PDControl	F	Frontal Cortex	OPC	opc	ENSG00000250195	LOC105377448	0.10176987771352408	0.5978650036402527	0.8153662714676133
3	PDControl	F	Frontal Cortex	OPC	opc	ENSG00000162551	ALPL	0.09619036624183508	0.5978756240229439	0.8153662714676133
3	PDControl	F	Frontal Cortex	OPC	opc	ENSG00000196381	ENSG00000196381	0.08647689436527983	0.5979273855541872	0.8153975842459344
3	PDControl	F	Frontal Cortex	OPC	opc	ENSG00000197343	ZNF655	0.052079740858589574	0.5979791748861125	0.8154311262550965
3	PDControl	F	Frontal Cortex	OPC	opc	ENSG00000147383	NSDHL	-0.11347787101644569	0.5983303317541906	0.8157543443889809
3	PDControl	F	Frontal Cortex	OPC	opc	ENSG00000135929	CYP27A1	0.06358927805153058	0.5984047732181605	0.8157965562223868
3	PDControl	F	Frontal Cortex	OPC	opc	ENSG00000175395	ZNF25	-0.04572197154815694	0.5984997442522026	0.8158363355114692
3	PDControl	F	Frontal Cortex	OPC	opc	ENSG00000007255	TRAPPC6A	-0.09601717588309588	0.5988437538314719	0.8160346377348582
3	PDControl	F	Frontal Cortex	OPC	opc	ENSG00000102805	CLN5	0.06353279549181767	0.5990125401582117	0.8161750047297438
3	PDControl	F	Frontal Cortex	OPC	opc	ENSG00000060138	YBX3	-0.16030349524496845	0.5991736528668024	0.8162918199284506
3	PDControl	F	Frontal Cortex	OPC	opc	ENSG00000169926	KLF13	-0.06804337338961997	0.5992347980118516	0.8163000229495314
3	PDControl	F	Frontal Cortex	OPC	opc	ENSG00000100626	GALNT16	-0.09144113763599337	0.5992871497995886	0.8163390985793747
3	PDControl	F	Frontal Cortex	OPC	opc	ENSG00000177694	NAALADL2	0.07709679245092893	0.5996257287989208	0.8165673063895372
3	PDControl	F	Frontal Cortex	OPC	opc	ENSG00000178802	MPI	-0.08400077320661037	0.5996459642562771	0.8165673063895372
3	PDControl	F	Frontal Cortex	OPC	opc	ENSG00000147852	VLDLR	-0.08174794483130032	0.5998722684039072	0.8166364770464353
3	PDControl	F	Frontal Cortex	OPC	opc	ENSG00000251629	LINC02241	0.10432873933574305	0.6000979872753667	0.8167326434818389
3	PDControl	F	Frontal Cortex	OPC	opc	ENSG00000139718	SETD1B	-0.06687227699777898	0.6001019823513223	0.8167326434818389
3	PDControl	F	Frontal Cortex	OPC	opc	ENSG00000105737	GRIK5	0.038439857992210946	0.6003328782684512	0.8169272750326906
3	PDControl	F	Frontal Cortex	OPC	opc	ENSG00000197256	KANK2	0.12270162935952245	0.6004412134014632	0.8169272750326906
3	PDControl	F	Frontal Cortex	OPC	opc	ENSG00000128487	SPECC1	0.05796977039234008	0.6004427318564995	0.8169272750326906
3	PDControl	F	Frontal Cortex	OPC	opc	ENSG00000136888	ATP6V1G1	-0.07771651066934471	0.6007204046849521	0.8171003431309458
3	PDControl	F	Frontal Cortex	OPC	opc	ENSG00000197461	PDGFA	-0.09590502903034492	0.6008400261359341	0.81714094392705106
3	PDControl	F	Frontal Cortex	OPC	opc	ENSG00000169756	LIMS1	0.05969296751167441	0.6008422376716311	0.81714094392705106
3	PDControl	F	Frontal Cortex	OPC	opc	ENSG00000105852	PON3	0.1350438735088395	0.6009711231518857	0.8171984454665842
3	PDControl	F	Frontal Cortex	OPC	opc	ENSG00000137274	BPHL	-0.06398898071813486	0.6013685534272732	0.8174364569087289
3	PDControl	F	Frontal Cortex	OPC	opc	ENSG00000136878	USP20	0.052815826606710026	0.6016462995117072	0.8175992446752904
3	PDControl	F	Frontal Cortex	OPC	opc	ENSG00000141576	RNF157	0.05549476170080592	0.6016845838265681	0.8176177410704585
3	PDControl	F	Frontal Cortex	OPC	opc	ENSG00000121413	ZSCAN18	-0.0620359691597292	0.6018218003148846	0.8177270544438785
3	PDControl	F	Frontal Cortex	OPC	opc	ENSG00000128602	SMO	0.09001074604426273	0.6021843607545851	0.8179443380668858
3	PDControl	F	Frontal Cortex	OPC	opc	ENSG00000249846	LINC02021	-0.0960272149078536	0.602390083746053	0.8181143182667783
3	PDControl	F	Frontal Cortex	OPC	opc	ENSG00000165055	METTL2B	0.06525311911167542	0.6024267020825831	0.8181143182667783
3	PDControl	F	Frontal Cortex	OPC	opc	ENSG00000107611	CUBN	0.07070307817054289	0.602430383619919	0.8181143182667783
3	PDControl	F	Frontal Cortex	OPC	opc	ENSG00000198121	LPAR1	-0.14290506294625072	0.6024635270978864	0.8181223299284989
3	PDControl	F	Frontal Cortex	OPC	opc	ENSG00000110987	BCL7A	-0.04988450795225319	0.6024755039745333	0.8181308213110083
3	PDControl	F	Frontal Cortex	OPC	opc	ENSG00000107551	RASSF4	0.06759706905350793	0.6025718296980791	0.8182093912022862
3	PDControl	F	Frontal Cortex	OPC	opc	ENSG00000125869	LAMP5	-0.11024536276945396	0.6026114926041612	0.8182184770317034
3	PDControl	F	Frontal Cortex	OPC	opc	ENSG00000162384	CZIB	-0.06994734652547407	0.6026279922426994	0.8182184958005592
3	PDControl	F	Frontal Cortex	OPC	opc	ENSG00000242880	ENSG00000242880	0.08765491160416516	0.6026455147026226	0.8182273643518625
3	PDControl	F	Frontal Cortex	OPC	opc	ENSG00000234072	ENSG00000234072	0.08408062260429094	0.6028551865876288	0.8183553325580748
3	PDControl	F	Frontal Cortex	OPC	opc	ENSG00000081019	RSBN1	0.04250420036449665	0.6030870560429749	0.8184942589857329
3	PDControl	F	Frontal Cortex	OPC	opc	ENSG00000175854	SWI5	0.05124199247083716	0.6033220378438117	0.8186009843878542
3	PDControl	F	Frontal Cortex	OPC	opc	ENSG00000140153	WDR20	-0.04304299240029863	0.6034109937069765	0.818647081568687
3	PDControl	F	Frontal Cortex	OPC	opc	ENSG00000214439	ENSG00000214439	0.07879176409498845	0.6035355321232023	0.8186780671604068
3	PDControl	F	Frontal Cortex	OPC	opc	ENSG00000136279	DBNL	0.059305478399806155	0.6035804061780938	0.8186829720870815
3	PDControl	F	Frontal Cortex	OPC	opc	ENSG00000139112	GABARAPL1	0.07797588304522307	0.6035873581101806	0.8186842242399545
3	PDControl	F	Frontal Cortex	OPC	opc	ENSG00000151131	NOPCHAP1	0.06750093675754254	0.6035952365216641	0.8186842242399545
3	PDControl	F	Frontal Cortex	OPC	opc	ENSG00000127080	IPPK	0.05766429047242827	0.6036309246239594	0.818686321498394
3	PDControl	F	Frontal Cortex	OPC	opc	ENSG00000164199	ADGRV1	0.13784202516315158	0.6036942887156034	0.8187106513130381
3	PDControl	F	Frontal Cortex	OPC	opc	ENSG00000196110	ZNF699	-0.07135402728554929	0.6037486809287584	0.8187247593046156
3	PDControl	F	Frontal Cortex	OPC	opc	ENSG00000139132	FGD4	0.07415598162756698	0.6038639447164718	0.8188214052706937
3	PDControl	F	Frontal Cortex	OPC	opc	ENSG00000126785	RHOJ	-0.07673092029749196	0.6039625837165803	0.8188880391061432
3	PDControl	F	Frontal Cortex	OPC	opc	ENSG00000130702	LAMA5	-0.08955008564576472	0.6041889859137848	0.8190037909390122
3	PDControl	F	Frontal Cortex	OPC	opc	ENSG00000071994	PDCD2	-0.08858105607238809	0.6042025201130006	0.819007283788247
3	PDControl	F	Frontal Cortex	OPC	opc	ENSG00000177410	ZFAS1	-0.06674203380989141	0.6043759886411544	0.8191129047498629
3	PDControl	F	Frontal Cortex	OPC	opc	ENSG00000172113	NME6	-0.07878384015525564	0.6044234099289469	0.8191328243207247
3	PDControl	F	Frontal Cortex	OPC	opc	ENSG00000264343	NOTCH2NLA	0.06704172256644414	0.6044732073277406	0.8191328243207247
3	PDControl	F	Frontal Cortex	OPC	opc	ENSG00000036257	CUL3	-0.04736988823743804	0.6044943430171242	0.8191465553025602
3	PDControl	F	Frontal Cortex	OPC	opc	ENSG00000253642	ENSG00000253642	0.08212260257169568	0.6046030937192397	0.8192447022374506
3	PDControl	F	Frontal Cortex	OPC	opc	ENSG00000102743	SLC25A15	0.09528896463447101	0.6047000807662567	0.8193209562633476
3	PDControl	F	Frontal Cortex	OPC	opc	ENSG00000077044	DGKD	0.058498342336343434	0.6047235361683378	0.8193452805709615
3	PDControl	F	Frontal Cortex	OPC	opc	ENSG00000117620	SLC35A3	-0.08110586200218783	0.6048092005834445	0.8193788162710617
3	PDControl	F	Frontal Cortex	OPC	opc	ENSG00000198692	EIF1AY	0.16009590204551616	0.6050244550452792	0.819452634968761
3	PDControl	F	Frontal Cortex	OPC	opc	ENSG00000138336	TET1	-0.05001553404397274	0.6050278095171064	0.819452634968761
3	PDControl	F	Frontal Cortex	OPC	opc	ENSG00000125505	MBOAT7	-0.07404219414998359	0.6051181733920687	0.8194931860519339
3	PDControl	F	Frontal Cortex	OPC	opc	ENSG00000169398	PTK2	-0.041575059807890113	0.6051729930155878	0.8195142679992719
3	PDControl	F	Frontal Cortex	OPC	opc	ENSG00000146872	TLK2	0.03635894612847679	0.6052746682536319	0.8195252455657914
3	PDControl	F	Frontal Cortex	OPC	opc	ENSG00000117640	MTFR1L	-0.06696158603750346	0.6053862098241656	0.8196017395299933
3	PDControl	F	Frontal Cortex	OPC	opc	ENSG00000101152	DNAJC5	0.04645772149133709	0.6053947900463919	0.8196059034729725
3	PDControl	F	Frontal Cortex	OPC	opc	ENSG00000116984	MTR	-0.0455476744628438	0.6056814250160932	0.8197666935705158
3	PDControl	F	Frontal Cortex	OPC	opc	ENSG00000149571	KIRREL3	0.09290930933012298	0.6057546180579885	0.8198097934496554
3	PDControl	F	Frontal Cortex	OPC	opc	ENSG00000229089	ANKRD20A8P	-0.09864956400192737	0.6057916812470625	0.819836527198456
3	PDControl	F	Frontal Cortex	OPC	opc	ENSG00000132938	MTUS2	0.13630493260925203	0.6059090237385496	0.8199069741763957
3	PDControl	F	Frontal Cortex	OPC	opc	ENSG00000144736	SHQ1	0.07298099672828329	0.6060507490343161	0.8199545535726814
3	PDControl	F	Frontal Cortex	OPC	opc	ENSG00000170734	POLH	-0.04621892675269201	0.6060527995263304	0.8199545535726814
3	PDControl	F	Frontal Cortex	OPC	opc	ENSG00000169856	ONECUT1	-0.13279417893657053	0.6064568993905785	0.820174160300032
3	PDControl	F	Frontal Cortex	OPC	opc	ENSG00000223482	NUTM2A-AS1	0.06068753082638967	0.6065115522698148	0.8202015097122899
3	PDControl	F	Frontal Cortex	OPC	opc	ENSG00000260664	ENSG00000260664	0.09589763605667034	0.6066198730593009	0.8202637590799559
3	PDControl	F	Frontal Cortex	OPC	opc	ENSG00000141971	MVB12A	-0.07917710326241778	0.6066244254749276	0.8202637590799559
3	PDControl	F	Frontal Cortex	OPC	opc	ENSG00000182551	ADI1	-0.08329252766093465	0.6067518201759179	0.8203127862634241
3	PDControl	F	Frontal Cortex	OPC	opc	ENSG00000145740	SLC30A5	0.05074926224821752	0.606923090977372	0.8204739653428857
3	PDControl	F	Frontal Cortex	OPC	opc	ENSG00000095951	HIVEP1	0.04743555111833686	0.6069325300351688	0.8204739653428857
3	PDControl	F	Frontal Cortex	OPC	opc	ENSG00000198521	ZNF43	0.06300598236456345	0.6070775934166766	0.8205635435948334
3	PDControl	F	Frontal Cortex	OPC	opc	ENSG00000160209	PDXK	-0.0649233173249506	0.607128623154223	0.820610470170387
3	PDControl	F	Frontal Cortex	OPC	opc	ENSG00000211450	SELENOH	-0.07512296690655074	0.6071347662898233	0.8206110241076537
3	PDControl	F	Frontal Cortex	OPC	opc	ENSG00000156232	WHAMM	0.05839594355132238	0.6072221703715064	0.8206827364504126
3	PDControl	F	Frontal Cortex	OPC	opc	ENSG00000186814	ZSCAN30	-0.05427209018635448	0.6072866256107117	0.8207101975042747
3	PDControl	F	Frontal Cortex	OPC	opc	ENSG00000270316	ENSG00000270316	0.09696079976180627	0.6072963325190803	0.8207101975042747
3	PDControl	F	Frontal Cortex	OPC	opc	ENSG00000131848	ZSCAN5A	0.05134554483385845	0.6078518215076291	0.8210141316148929
3	PDControl	F	Frontal Cortex	OPC	opc	ENSG00000168439	STIP1	0.09741874727693389	0.6080246719108113	0.8211431209858474
3	PDControl	F	Frontal Cortex	OPC	opc	ENSG00000175581	MRPL48	-0.05778164970602084	0.6080473457812656	0.8211431209858474
3	PDControl	F	Frontal Cortex	OPC	opc	ENSG00000115993	TRAK2	0.04774842220949527	0.6082441293800274	0.8212084442070254
3	PDControl	F	Frontal Cortex	OPC	opc	ENSG00000125870	SNRPB2	-0.0665785569268369	0.608377797861503	0.821247424888156
3	PDControl	F	Frontal Cortex	OPC	opc	ENSG00000254685	FPGT	0.09190334676594736	0.6084661627564225	0.8213145855569636
3	PDControl	F	Frontal Cortex	OPC	opc	ENSG00000001460	STPG1	0.06772466864611193	0.6087210785044631	0.8214886991708858
3	PDControl	F	Frontal Cortex	OPC	opc	ENSG00000139726	DENR	0.04804546616497518	0.6087298518670032	0.8214886991708858
3	PDControl	F	Frontal Cortex	OPC	opc	ENSG00000144029	MRPS5	0.0761195311424725	0.6089825548176871	0.8217136468225933
3	PDControl	F	Frontal Cortex	OPC	opc	ENSG00000151470	C4orf33	-0.09921386609331906	0.6091774636772664	0.8218407039426912
3	PDControl	F	Frontal Cortex	OPC	opc	ENSG00000140995	DEF8	-0.0657198721066874	0.6093347067347354	0.8219364091537379
3	PDControl	F	Frontal Cortex	OPC	opc	ENSG00000127957	ENSG00000127957	0.06942736065634048	0.6093701745565394	0.8219461724713593
3	PDControl	F	Frontal Cortex	OPC	opc	ENSG00000065361	ERBB3	-0.07265935266355772	0.6094474640996891	0.8219759610054911
3	PDControl	F	Frontal Cortex	OPC	opc	ENSG00000107105	ELAVL2	0.1458667737433741	0.609522398989504	0.8220221458150192
3	PDControl	F	Frontal Cortex	OPC	opc	ENSG00000174776	WDR49	-0.12602069242179148	0.6095415011391333	0.8220221458150192
3	PDControl	F	Frontal Cortex	OPC	opc	ENSG00000122958	VPS26A	0.04816598716847231	0.6095541286045496	0.8220221458150192
3	PDControl	F	Frontal Cortex	OPC	opc	ENSG00000116729	WLS	-0.059620586820215316	0.6095865624342796	0.8220243298999722
3	PDControl	F	Frontal Cortex	OPC	opc	ENSG00000259248	USP3-AS1	-0.07964597455519318	0.609591550814204	0.8220243298999722
3	PDControl	F	Frontal Cortex	OPC	opc	ENSG00000289421	ENSG00000289421	0.08791428393045342	0.6096141948878686	0.8220251086487029
3	PDControl	F	Frontal Cortex	OPC	opc	ENSG00000100325	ASCC2	0.046888004195409394	0.6097218995424467	0.8220594318406658
3	PDControl	F	Frontal Cortex	OPC	opc	ENSG00000196632	WNK3	-0.052541502466041834	0.6098578089211909	0.8221149767812754
3	PDControl	F	Frontal Cortex	OPC	opc	ENSG00000143740	SNAP47	0.06857160518894068	0.6099026496120401	0.8221149767812754
3	PDControl	F	Frontal Cortex	OPC	opc	ENSG00000161203	AP2M1	-0.08138154340238479	0.6099310812102154	0.8221325695372266
3	PDControl	F	Frontal Cortex	OPC	opc	ENSG00000184347	SLIT3	0.1505146276502063	0.6099471172673445	0.8221325695372266
3	PDControl	F	Frontal Cortex	OPC	opc	ENSG00000175106	TVP23C	0.06905547402551138	0.6100739767995049	0.8221730275475388
3	PDControl	F	Frontal Cortex	OPC	opc	ENSG00000184432	COPB2	-0.049739812292236785	0.6102862764118686	0.8222907323075569
3	PDControl	F	Frontal Cortex	OPC	opc	ENSG00000100578	KIAA0586	0.0446916190982769	0.6103362268385031	0.8222916663501632
3	PDControl	F	Frontal Cortex	OPC	opc	ENSG00000285679	ENSG00000285679	0.07597784123221185	0.6107816610595223	0.8225848500855506
3	PDControl	F	Frontal Cortex	OPC	opc	ENSG00000112874	NUDT12	0.07879458643495152	0.6108154165099924	0.8225963835413437
3	PDControl	F	Frontal Cortex	OPC	opc	ENSG00000197892	KIF13B	0.055441711469403465	0.6108640648372481	0.82262002307008
3	PDControl	F	Frontal Cortex	OPC	opc	ENSG00000140750	ARHGAP17	0.03999164844415226	0.6109146850471472	0.8226303875767804
3	PDControl	F	Frontal Cortex	OPC	opc	ENSG00000269699	ZIM2	0.08018057835411163	0.6109927295570332	0.822674031880076
3	PDControl	F	Frontal Cortex	OPC	opc	ENSG00000173926	MARCHF3	-0.1226102651497083	0.6110525188301921	0.8226950185026037
3	PDControl	F	Frontal Cortex	OPC	opc	ENSG00000164663	USP49	0.06948091274411095	0.6112032824805602	0.8227977237820546
3	PDControl	F	Frontal Cortex	OPC	opc	ENSG00000185485	ENSG00000185485	-0.06378032050551585	0.611305325829262	0.822879131462662
3	PDControl	F	Frontal Cortex	OPC	opc	ENSG00000130363	RSPH3	-0.05732556657449006	0.6118200675008574	0.8231877899276041
3	PDControl	F	Frontal Cortex	OPC	opc	ENSG00000261329	ENSG00000261329	0.12095293311057809	0.6119986852512604	0.8232840114605353
3	PDControl	F	Frontal Cortex	OPC	opc	ENSG00000107021	TBC1D13	0.05325389862643526	0.6120531674131421	0.8232854673137087
3	PDControl	F	Frontal Cortex	OPC	opc	ENSG00000196562	SULF2	-0.07849715145667968	0.6121276859348137	0.8233248249031914
3	PDControl	F	Frontal Cortex	OPC	opc	ENSG00000163046	ANKRD30BL	-0.06879338533316393	0.6122812455680855	0.8234291337457254
3	PDControl	F	Frontal Cortex	OPC	opc	ENSG00000197852	INKA2	0.07195462749752313	0.6123762468859073	0.8235017546655332
3	PDControl	F	Frontal Cortex	OPC	opc	ENSG00000081923	ATP8B1	-0.10897725725084939	0.6124257282766674	0.8235525302194379
3	PDControl	F	Frontal Cortex	OPC	opc	ENSG00000163956	LRPAP1	0.05824371140825679	0.6125077837651522	0.8235977086511764
3	PDControl	F	Frontal Cortex	OPC	opc	ENSG00000179295	PTPN11	-0.042910390829717926	0.6125562732520791	0.8236173913966021
3	PDControl	F	Frontal Cortex	OPC	opc	ENSG00000165730	STOX1	0.0858540186745933	0.6127053423465305	0.8236765014598193
3	PDControl	F	Frontal Cortex	OPC	opc	ENSG00000102181	CD99L2	0.0425108635413185	0.6127110020032199	0.8236766731666901
3	PDControl	F	Frontal Cortex	OPC	opc	ENSG00000286220	ENSG00000286220	0.09579694937666394	0.6128579728768047	0.8237885147574942
3	PDControl	F	Frontal Cortex	OPC	opc	ENSG00000130479	MAP1S	0.09080203191413272	0.612942509638088	0.8238218760839928
3	PDControl	F	Frontal Cortex	OPC	opc	ENSG00000186298	PPP1CC	0.06057969324112111	0.6130486708688252	0.8239217801341414
3	PDControl	F	Frontal Cortex	OPC	opc	ENSG00000250251	PKD1P6	-0.07119666136733471	0.6133210589110285	0.8240801251324965
3	PDControl	F	Frontal Cortex	OPC	opc	ENSG00000163840	DTX3L	-0.09965673833251287	0.6133906162114902	0.8241363995741727
3	PDControl	F	Frontal Cortex	OPC	opc	ENSG00000131127	ZNF141	-0.04571463204622539	0.6134500342836098	0.8241787143202323
3	PDControl	F	Frontal Cortex	OPC	opc	ENSG00000179542	SLITRK4	0.05610714407862627	0.6139849903283382	0.8245703951053759
3	PDControl	F	Frontal Cortex	OPC	opc	ENSG00000134330	IAH1	0.06015487514979112	0.6143560509195354	0.8248187003977558
3	PDControl	F	Frontal Cortex	OPC	opc	ENSG00000235831	BHLHE40-AS1	0.09543667660860322	0.6143764833165093	0.8248187003977558
3	PDControl	F	Frontal Cortex	OPC	opc	ENSG00000254469	XNDC1N	0.08259031420230967	0.6144244011531677	0.8248311040313302
3	PDControl	F	Frontal Cortex	OPC	opc	ENSG00000170500	LONRF2	0.04720749940990565	0.6145321758048812	0.8248811668722191
3	PDControl	F	Frontal Cortex	OPC	opc	ENSG00000176595	KBTBD11	0.0786428801743071	0.6145776634428993	0.8249001800756262
3	PDControl	F	Frontal Cortex	OPC	opc	ENSG00000035115	SH3YL1	-0.04647368011191588	0.6146493509932058	0.8249366018551584
3	PDControl	F	Frontal Cortex	OPC	opc	ENSG00000104290	FZD3	0.052441170173219476	0.6146609973493613	0.8249424124443541
3	PDControl	F	Frontal Cortex	OPC	opc	ENSG00000282826	FRG1CP	-0.07927330641873276	0.6147496034161883	0.8250011790359899
3	PDControl	F	Frontal Cortex	OPC	opc	ENSG00000228655	ENSG00000228655	0.28427006776518304	0.6147545640487799	0.8250011790359899
3	PDControl	F	Frontal Cortex	OPC	opc	ENSG00000148225	WDR31	-0.09893159073422142	0.6147896393139737	0.8250187846069258
3	PDControl	F	Frontal Cortex	OPC	opc	ENSG00000213066	CEP43	-0.07084003363742042	0.6147929147645466	0.8250187846069258
3	PDControl	F	Frontal Cortex	OPC	opc	ENSG00000261221	ZNF865	0.07932028195913698	0.6148722559059213	0.8250550137261828
3	PDControl	F	Frontal Cortex	OPC	opc	ENSG00000157426	AASDH	-0.04151853115986537	0.6149435029665797	0.8250982520799027
3	PDControl	F	Frontal Cortex	OPC	opc	ENSG00000107185	RGP1	-0.07648969291811092	0.6150948882025474	0.8252347574240251
3	PDControl	F	Frontal Cortex	OPC	opc	ENSG00000175595	ERCC4	-0.04421136899590383	0.6153426019954025	0.8253588635423164
3	PDControl	F	Frontal Cortex	OPC	opc	ENSG00000138674	SEC31A	-0.04177296032928002	0.6153834805502636	0.8253913876690733
3	PDControl	F	Frontal Cortex	OPC	opc	ENSG00000120837	NFYB	0.06578530814857775	0.6154679058129557	0.8254302684719111
3	PDControl	F	Frontal Cortex	OPC	opc	ENSG00000186462	NAP1L2	-0.1141329025536173	0.6155468033030778	0.8254526034938651
3	PDControl	F	Frontal Cortex	OPC	opc	ENSG00000281128	PTENP1-AS	0.08457383223368575	0.6157684385246589	0.8256176646026933
3	PDControl	F	Frontal Cortex	OPC	opc	ENSG00000082684	SEMA5B	-0.10317369173754987	0.6159846136587048	0.8257810965517467
3	PDControl	F	Frontal Cortex	OPC	opc	ENSG00000107562	CXCL12	0.11693724323871058	0.6160800214139875	0.8258130522590666
3	PDControl	F	Frontal Cortex	OPC	opc	ENSG00000163618	CADPS	0.05711643269193978	0.6162447060727103	0.8259157084195419
3	PDControl	F	Frontal Cortex	OPC	opc	ENSG00000165152	PGAP4	0.08201680322888061	0.6166589666098758	0.8261124022293374
3	PDControl	F	Frontal Cortex	OPC	opc	ENSG00000249859	PVT1	-0.08435890438244265	0.6167196540078288	0.826166733463922
3	PDControl	F	Frontal Cortex	OPC	opc	ENSG00000196937	FAM3C	-0.056674850608928296	0.6167217172574498	0.826166733463922
3	PDControl	F	Frontal Cortex	OPC	opc	ENSG00000143379	SETDB1	-0.037559047563961556	0.6170061965182634	0.8263403993451415
3	PDControl	F	Frontal Cortex	OPC	opc	ENSG00000116574	RHOU	0.060655695032681756	0.617045176349117	0.8263403993451415
3	PDControl	F	Frontal Cortex	OPC	opc	ENSG00000166471	TMEM41B	-0.05779684670930507	0.6172506915310706	0.8264589557526596
3	PDControl	F	Frontal Cortex	OPC	opc	ENSG00000266918	ENSG00000266918	0.16280521303030904	0.6173002301785436	0.8264732604907271
3	PDControl	F	Frontal Cortex	OPC	opc	ENSG00000138750	NUP54	0.05038159302218759	0.6173061744365331	0.8264737873856023
3	PDControl	F	Frontal Cortex	OPC	opc	ENSG00000275023	MLLT6	0.043262275015535145	0.6173742937216093	0.8265129650840146
3	PDControl	F	Frontal Cortex	OPC	opc	ENSG00000164169	PRMT9	-0.04938970359039896	0.6174936055184663	0.8265612168372265
3	PDControl	F	Frontal Cortex	OPC	opc	ENSG00000284606	ENSG00000284606	-0.0856841367089971	0.617702695532846	0.826636816824306
3	PDControl	F	Frontal Cortex	OPC	opc	ENSG00000227486	ENSG00000227486	-0.0717147375175946	0.6177584386702275	0.8266690575813767
3	PDControl	F	Frontal Cortex	OPC	opc	ENSG00000249494	ENSG00000249494	-0.07034542416750789	0.6179080302378017	0.8267152447214411
3	PDControl	F	Frontal Cortex	OPC	opc	ENSG00000267699	ENSG00000267699	0.06442910491428044	0.6179776332874087	0.8267408798829143
3	PDControl	F	Frontal Cortex	OPC	opc	ENSG00000138380	CARF	-0.05511979146525281	0.617994296077597	0.8267483150295493
3	PDControl	F	Frontal Cortex	OPC	opc	ENSG00000197782	ZNF780A	0.08103756452142896	0.6181086683457111	0.8268520947203996
3	PDControl	F	Frontal Cortex	OPC	opc	ENSG00000176853	FAM91A1	-0.053141054701016266	0.6181107441817979	0.8268520947203996
3	PDControl	F	Frontal Cortex	OPC	opc	ENSG00000196591	HDAC2	-0.043368242162951987	0.6182587995919859	0.8269256989570388
3	PDControl	F	Frontal Cortex	OPC	opc	ENSG00000116679	IVNS1ABP	-0.059567505545479627	0.6183538268540535	0.8269766650448142
3	PDControl	F	Frontal Cortex	OPC	opc	ENSG00000155749	FLACC1	0.09392293420833386	0.6185063056509972	0.8271147680281506
3	PDControl	F	Frontal Cortex	OPC	opc	ENSG00000157353	FCSK	-0.07137354747802527	0.6186714267720432	0.8272528094368663
3	PDControl	F	Frontal Cortex	OPC	opc	ENSG00000156521	TYSND1	0.0803370834088013	0.61873007605233	0.8272708039113414
3	PDControl	F	Frontal Cortex	OPC	opc	ENSG00000156453	PCDH1	-0.059404745663924174	0.618784068302342	0.8272798621303388
3	PDControl	F	Frontal Cortex	OPC	opc	ENSG00000137941	TTLL7	0.05270853257875352	0.618799850670802	0.8272798621303388
3	PDControl	F	Frontal Cortex	OPC	opc	ENSG00000171055	FEZ2	0.05356893670300433	0.6189770219383443	0.8274013689222337
3	PDControl	F	Frontal Cortex	OPC	opc	ENSG00000213965	NUDT19	0.05958372293109804	0.6190918715152236	0.8274583191287261
3	PDControl	F	Frontal Cortex	OPC	opc	ENSG00000177614	PGBD5	0.050091718186108025	0.619207886922778	0.8275405981330349
3	PDControl	F	Frontal Cortex	OPC	opc	ENSG00000143224	PPOX	-0.07260114324660893	0.6193395782604751	0.8276034881775433
3	PDControl	F	Frontal Cortex	OPC	opc	ENSG00000136152	COG3	0.04098434238689208	0.6193849517504926	0.827604881731694
3	PDControl	F	Frontal Cortex	OPC	opc	ENSG00000138185	ENTPD1	0.07748986935789492	0.6194780511541571	0.8276327261083584
3	PDControl	F	Frontal Cortex	OPC	opc	ENSG00000134250	NOTCH2	-0.04955719347237686	0.6195127442278697	0.8276493710402658
3	PDControl	F	Frontal Cortex	OPC	opc	ENSG00000148600	CDHR1	0.10695763886116039	0.6197102310134701	0.8278166479468765
3	PDControl	F	Frontal Cortex	OPC	opc	ENSG00000172086	KRCC1	0.045658296276684496	0.6197487555476261	0.8278235485535461
3	PDControl	F	Frontal Cortex	OPC	opc	ENSG00000198087	CD2AP	0.059852654553818496	0.6198135897963539	0.8278500896227817
3	PDControl	F	Frontal Cortex	OPC	opc	ENSG00000136110	CNMD	-0.10827413822925003	0.6199349241359371	0.8278892272292084
3	PDControl	F	Frontal Cortex	OPC	opc	ENSG00000153130	SCOC	-0.06801513557093442	0.6200660097447603	0.8279799160668133
3	PDControl	F	Frontal Cortex	OPC	opc	ENSG00000245937	SLC12A2-DT	0.06104459825640607	0.6200776656471456	0.8279806294304601
3	PDControl	F	Frontal Cortex	OPC	opc	ENSG00000226471	ENSG00000226471	-0.07320691535809765	0.6200972485169567	0.8279919273422318
3	PDControl	F	Frontal Cortex	OPC	opc	ENSG00000289013	ENSG00000289013	0.10731218535370957	0.6201362430685271	0.8280017430824035
3	PDControl	F	Frontal Cortex	OPC	opc	ENSG00000205670	SMIM11	-0.06961179160247433	0.6201736419060677	0.8280149016308408
3	PDControl	F	Frontal Cortex	OPC	opc	ENSG00000167193	CRK	-0.04720011317319983	0.620253304370048	0.8280592110946776
3	PDControl	F	Frontal Cortex	OPC	opc	ENSG00000158161	EYA3	-0.03697990677126928	0.6203802135797811	0.8281172622549084
3	PDControl	F	Frontal Cortex	OPC	opc	ENSG00000157895	C12orf43	-0.0760094554828239	0.6205176863151636	0.8282050983473226
3	PDControl	F	Frontal Cortex	OPC	opc	ENSG00000258824	ENSG00000258824	0.05520250641527724	0.620531327093694	0.8282150266911882
3	PDControl	F	Frontal Cortex	OPC	opc	ENSG00000184371	CSF1	0.11809032040981027	0.6206116844415688	0.8282628825531738
3	PDControl	F	Frontal Cortex	OPC	opc	ENSG00000106484	MEST	-0.05775932379940496	0.6206816134272021	0.8283091277992827
3	PDControl	F	Frontal Cortex	OPC	opc	ENSG00000263956	NBPF11	0.059079210500978085	0.6206989725889258	0.8283125567880628
3	PDControl	F	Frontal Cortex	OPC	opc	ENSG00000140320	BAHD1	0.0582888081954831	0.621017472402122	0.8285222443040926
3	PDControl	F	Frontal Cortex	OPC	opc	ENSG00000288596	C8orf44	0.07496483078919836	0.6213613138950165	0.8288398702095311
3	PDControl	F	Frontal Cortex	OPC	opc	ENSG00000129595	EPB41L4A	0.04798391182807826	0.6214645713119658	0.8289033470881831
3	PDControl	F	Frontal Cortex	OPC	opc	ENSG00000091542	ALKBH5	-0.0556592930539308	0.6216798132468709	0.8290256289345485
3	PDControl	F	Frontal Cortex	OPC	opc	ENSG00000196535	MYO18A	0.04612077291842098	0.6217230051319149	0.8290416600670425
3	PDControl	F	Frontal Cortex	OPC	opc	ENSG00000198520	ARMH1	0.07988308165913338	0.6217687171364155	0.8290416600670425
3	PDControl	F	Frontal Cortex	OPC	opc	ENSG00000178188	SH2B1	-0.0412212809432404	0.6219418652242752	0.829165103476069
3	PDControl	F	Frontal Cortex	OPC	opc	ENSG00000282022	ENSG00000282022	-0.07086300286070779	0.6220238763974739	0.8292036660865219
3	PDControl	F	Frontal Cortex	OPC	opc	ENSG00000075651	PLD1	0.09475730085210277	0.6223545670388894	0.8293771828196389
3	PDControl	F	Frontal Cortex	OPC	opc	ENSG00000236404	VLDLR-AS1	0.06590479711672614	0.622378511123534	0.8293921408732318
3	PDControl	F	Frontal Cortex	OPC	opc	ENSG00000108587	GOSR1	-0.04175399063346141	0.6223974890252095	0.8294046891107244
3	PDControl	F	Frontal Cortex	OPC	opc	ENSG00000124222	STX16	0.05011576044795074	0.6226411838758472	0.8295883659638689
3	PDControl	F	Frontal Cortex	OPC	opc	ENSG00000263715	CRHR1	-0.09375777368477056	0.6227317488006876	0.8296644869958157
3	PDControl	F	Frontal Cortex	OPC	opc	ENSG00000111707	SUDS3	-0.0427028574977113	0.6228179978064328	0.8297496983177539
3	PDControl	F	Frontal Cortex	OPC	opc	ENSG00000126500	FLRT1	-0.062334737987974176	0.6229238760022662	0.8298277748615512
3	PDControl	F	Frontal Cortex	OPC	opc	ENSG00000149932	TMEM219	-0.06888291131207147	0.6231712550106322	0.8299529867690664
3	PDControl	F	Frontal Cortex	OPC	opc	ENSG00000150551	LYPD1	0.06432736265867067	0.6235729354136939	0.8300774888800008
3	PDControl	F	Frontal Cortex	OPC	opc	ENSG00000092445	TYRO3	-0.04844882973386966	0.6236172104296231	0.8301054642801525
3	PDControl	F	Frontal Cortex	OPC	opc	ENSG00000156171	DRAM2	0.053923008340562184	0.623878852427599	0.8302467165819092
3	PDControl	F	Frontal Cortex	OPC	opc	ENSG00000168724	DNAJC21	0.04853657575204817	0.6238984816757607	0.8302529952859536
3	PDControl	F	Frontal Cortex	OPC	opc	ENSG00000196459	TRAPPC2	-0.05563848623605905	0.6240610621420986	0.8303410339371768
3	PDControl	F	Frontal Cortex	OPC	opc	ENSG00000187135	VSTM2B	-0.06529958915326173	0.6241972327196723	0.8304397880360133
3	PDControl	F	Frontal Cortex	OPC	opc	ENSG00000008405	CRY1	0.08262001638229322	0.6243469798354598	0.830493706784241
3	PDControl	F	Frontal Cortex	OPC	opc	ENSG00000285796	ENSG00000285796	-0.08626049067596364	0.6244851896353922	0.8306120262120678
3	PDControl	F	Frontal Cortex	OPC	opc	ENSG00000101940	WDR13	-0.08305555451213031	0.6245077889876482	0.8306120262120678
3	PDControl	F	Frontal Cortex	OPC	opc	ENSG00000143515	ATP8B2	-0.049050384316752016	0.6246383548208835	0.8306447974059865
3	PDControl	F	Frontal Cortex	OPC	opc	ENSG00000226851	ENSG00000226851	-0.09642734382184992	0.6247236450627407	0.8306447974059865
3	PDControl	F	Frontal Cortex	OPC	opc	ENSG00000116221	MRPL37	0.059249870893756995	0.6248130112324815	0.8307060864826226
3	PDControl	F	Frontal Cortex	OPC	opc	ENSG00000172731	LRRC20	0.06235255479829993	0.6249181758255318	0.830792741108782
3	PDControl	F	Frontal Cortex	OPC	opc	ENSG00000153395	LPCAT1	-0.07535623275151071	0.625160898188227	0.8308858186798771
3	PDControl	F	Frontal Cortex	OPC	opc	ENSG00000162222	TTC9C	-0.06221703559468894	0.6253706240104399	0.8309645093706223
3	PDControl	F	Frontal Cortex	OPC	opc	ENSG00000186635	ARAP1	0.049251373420159617	0.6255467767212672	0.8310724913218446
3	PDControl	F	Frontal Cortex	OPC	opc	ENSG00000052802	MSMO1	-0.11033786421155156	0.6256783116513904	0.8312038982249172
3	PDControl	F	Frontal Cortex	OPC	opc	ENSG00000064932	SBNO2	-0.08768756754578932	0.6258671347027769	0.8313445028952536
3	PDControl	F	Frontal Cortex	OPC	opc	ENSG00000157259	GATAD1	0.044245407116036084	0.6259543448891878	0.8313997196618871
3	PDControl	F	Frontal Cortex	OPC	opc	ENSG00000266385	ENSG00000266385	-0.07401072414032583	0.625976893000346	0.8314139502897891
3	PDControl	F	Frontal Cortex	OPC	opc	ENSG00000169045	HNRNPH1	-0.03790434328700165	0.6261218931218899	0.8314725129548295
3	PDControl	F	Frontal Cortex	OPC	opc	ENSG00000117533	VAMP4	0.05491890316468595	0.6261865804638369	0.8314770151007199
3	PDControl	F	Frontal Cortex	OPC	opc	ENSG00000106689	LHX2	0.07011678255832665	0.6263156900034421	0.8315338098519103
3	PDControl	F	Frontal Cortex	OPC	opc	ENSG00000154065	ANKRD29	0.06971208922704841	0.6263211014398351	0.8315338098519103
3	PDControl	F	Frontal Cortex	OPC	opc	ENSG00000101882	NKAP	0.05220564099479397	0.6264341736122883	0.8315910582907015
3	PDControl	F	Frontal Cortex	OPC	opc	ENSG00000005379	TSPOAP1	0.08151514732867504	0.6264774045090629	0.8316070180144463
3	PDControl	F	Frontal Cortex	OPC	opc	ENSG00000176124	DLEU1	0.07422431839307464	0.6265059319212742	0.8316121735675402
3	PDControl	F	Frontal Cortex	OPC	opc	ENSG00000198561	CTNND1	-0.05777269203084634	0.6265700454262081	0.8316602058687187
3	PDControl	F	Frontal Cortex	OPC	opc	ENSG00000146067	FAM193B	0.043649440974872	0.6266115196390014	0.831693013163212
3	PDControl	F	Frontal Cortex	OPC	opc	ENSG00000064933	PMS1	0.04973552542909232	0.6267357106480835	0.8317576793653748
3	PDControl	F	Frontal Cortex	OPC	opc	ENSG00000185869	ZNF829	-0.06942431996446397	0.6269833350201806	0.8318973049824876
3	PDControl	F	Frontal Cortex	OPC	opc	ENSG00000132436	FIGNL1	-0.07805018626909543	0.6270197823369507	0.8319003191497828
3	PDControl	F	Frontal Cortex	OPC	opc	ENSG00000110786	PTPN5	-0.0742133586838376	0.6270237592368382	0.8319003191497828
3	PDControl	F	Frontal Cortex	OPC	opc	ENSG00000170035	UBE2E3	0.07041314258521769	0.6271975526188365	0.8319800316155033
3	PDControl	F	Frontal Cortex	OPC	opc	ENSG00000041988	THAP3	-0.08599550301837677	0.6273399357962244	0.832060650348415
3	PDControl	F	Frontal Cortex	OPC	opc	ENSG00000088035	ALG6	-0.05624520562586355	0.627708384483463	0.832300781077875
3	PDControl	F	Frontal Cortex	OPC	opc	ENSG00000159905	ZNF221	-0.08849785498464824	0.6278326516284148	0.8323663503626098
3	PDControl	F	Frontal Cortex	OPC	opc	ENSG00000174282	ZBTB4	0.045311930341705775	0.6281458472776728	0.8325643014359391
3	PDControl	F	Frontal Cortex	OPC	opc	ENSG00000070476	ZXDC	0.04060216015108242	0.6282910882483507	0.8326678616163755
3	PDControl	F	Frontal Cortex	OPC	opc	ENSG00000198000	NOL8	-0.060801088518120494	0.6284617109589412	0.8327679765519067
3	PDControl	F	Frontal Cortex	OPC	opc	ENSG00000163362	INAVA	0.07870322008391462	0.6286501146943664	0.8328916190831147
3	PDControl	F	Frontal Cortex	OPC	opc	ENSG00000171365	CLCN5	0.06969070894563156	0.6289078408119793	0.8330011011850619
3	PDControl	F	Frontal Cortex	OPC	opc	ENSG00000286156	ENSG00000286156	-0.0637414383691266	0.6289587159609362	0.8330039939603426
3	PDControl	F	Frontal Cortex	OPC	opc	ENSG00000136819	C9orf78	0.09894590836118056	0.6289853352540575	0.8330170200189715
3	PDControl	F	Frontal Cortex	OPC	opc	ENSG00000258890	CEP95	0.04449022878593478	0.6295141161764359	0.83328714360599
3	PDControl	F	Frontal Cortex	OPC	opc	ENSG00000116981	NT5C1A	0.11099958582904046	0.6297686481116429	0.8334399271187849
3	PDControl	F	Frontal Cortex	OPC	opc	ENSG00000138378	STAT4	0.14489701074756134	0.6298049118149253	0.8334723035497266
3	PDControl	F	Frontal Cortex	OPC	opc	ENSG00000203727	SAMD5	-0.14738289340564759	0.6299007230030143	0.8335010465583355
3	PDControl	F	Frontal Cortex	OPC	opc	ENSG00000180891	CUEDC1	0.042102414435186475	0.6300272901656307	0.8335705050237591
3	PDControl	F	Frontal Cortex	OPC	opc	ENSG00000203865	ATP1A1-AS1	0.07256225071374534	0.6302811060373028	0.8336686836777615
3	PDControl	F	Frontal Cortex	OPC	opc	ENSG00000159399	HK2	-0.13534543201086047	0.6303178399308151	0.8336694746349019
3	PDControl	F	Frontal Cortex	OPC	opc	ENSG00000162664	ZNF326	0.03268489619802839	0.6303670275678736	0.8336752875161527
3	PDControl	F	Frontal Cortex	OPC	opc	ENSG00000089123	TASP1	0.05197089547546785	0.6306031582286402	0.8337950203752188
3	PDControl	F	Frontal Cortex	OPC	opc	ENSG00000185800	DMWD	-0.05022806308156902	0.6307444979268917	0.8338894836481117
3	PDControl	F	Frontal Cortex	OPC	opc	ENSG00000229017	ENSG00000229017	-0.1017105322485925	0.6308799274800831	0.833938214566832
3	PDControl	F	Frontal Cortex	OPC	opc	ENSG00000285080	ENSG00000285080	-0.07651702271062044	0.6310192746571573	0.8339637181413142
3	PDControl	F	Frontal Cortex	OPC	opc	ENSG00000101298	SNPH	0.06501065592572086	0.6310900463395768	0.8339680390927341
3	PDControl	F	Frontal Cortex	OPC	opc	ENSG00000215018	COL28A1	0.07157150438401505	0.6311174901128193	0.8339714823687696
3	PDControl	F	Frontal Cortex	OPC	opc	ENSG00000198876	DCAF12	0.05627194856220452	0.6312981930407453	0.8341046521014588
3	PDControl	F	Frontal Cortex	OPC	opc	ENSG00000011485	PPP5C	-0.04866310692261511	0.6313136770392995	0.8341048843583699
3	PDControl	F	Frontal Cortex	OPC	opc	ENSG00000175220	ARHGAP1	0.04640124874379481	0.6316448803923804	0.8342378186365215
3	PDControl	F	Frontal Cortex	OPC	opc	ENSG00000258405	ZNF578	-0.06243624310724094	0.6317984721018954	0.8342803618446271
3	PDControl	F	Frontal Cortex	OPC	opc	ENSG00000135097	MSI1	0.05689089728051622	0.6321961990537078	0.8344711847920874
3	PDControl	F	Frontal Cortex	OPC	opc	ENSG00000160307	S100B	-0.08443879043465863	0.6324811588314397	0.8346316299404626
3	PDControl	F	Frontal Cortex	OPC	opc	ENSG00000100241	SBF1	-0.06247181732548546	0.632584699421285	0.8347050106613515
3	PDControl	F	Frontal Cortex	OPC	opc	ENSG00000088367	EPB41L1	-0.040516007337807025	0.6327909631297247	0.834799880760924
3	PDControl	F	Frontal Cortex	OPC	opc	ENSG00000114019	AMOTL2	-0.07792143295782061	0.632814370314025	0.834799880760924
3	PDControl	F	Frontal Cortex	OPC	opc	ENSG00000015676	NUDCD3	0.03661953192597789	0.63289845482277	0.8348282727749498
3	PDControl	F	Frontal Cortex	OPC	opc	ENSG00000183597	TANGO2	-0.07019020188877478	0.6330227483808764	0.8349008016365566
3	PDControl	F	Frontal Cortex	OPC	opc	ENSG00000066455	GOLGA5	0.04432545980219782	0.6330263353313126	0.8349008016365566
3	PDControl	F	Frontal Cortex	OPC	opc	ENSG00000116731	PRDM2	0.03352664545188144	0.6331670421722455	0.8350378788574081
3	PDControl	F	Frontal Cortex	OPC	opc	ENSG00000108100	CCNY	0.044544411130683415	0.633196628435158	0.8350378788574081
3	PDControl	F	Frontal Cortex	OPC	opc	ENSG00000166855	CLPX	-0.04126209018983662	0.6332119393557109	0.8350378788574081
3	PDControl	F	Frontal Cortex	OPC	opc	ENSG00000185272	RBM11	0.09304543914964203	0.6334994804310666	0.8352141066877732
3	PDControl	F	Frontal Cortex	OPC	opc	ENSG00000197063	MAFG	-0.08783800151710341	0.6335388310540366	0.8352511953548507
3	PDControl	F	Frontal Cortex	OPC	opc	ENSG00000130508	PXDN	-0.06366529551700939	0.6336277177346632	0.8353015430577365
3	PDControl	F	Frontal Cortex	OPC	opc	ENSG00000130713	EXOSC2	0.0567226888955612	0.6338877995373999	0.8353716448112634
3	PDControl	F	Frontal Cortex	OPC	opc	ENSG00000135776	ABCB10	0.04394214114588557	0.6340167401077541	0.835419245257092
3	PDControl	F	Frontal Cortex	OPC	opc	ENSG00000170946	DNAJC24	-0.05072181219566829	0.6342009039107429	0.8355469945386902
3	PDControl	F	Frontal Cortex	OPC	opc	ENSG00000106603	COA1	0.0468798662116372	0.6342713627618544	0.8355954606526779
3	PDControl	F	Frontal Cortex	OPC	opc	ENSG00000233937	CTC-338M12.4	0.051834438494740454	0.6343337049257247	0.8356632313042001
3	PDControl	F	Frontal Cortex	OPC	opc	ENSG00000139746	RBM26	0.03844503639089325	0.6343666635374172	0.8356632313042001
3	PDControl	F	Frontal Cortex	OPC	opc	ENSG00000112851	ERBIN	0.06023579557715131	0.6343842636676813	0.8356666620903559
3	PDControl	F	Frontal Cortex	OPC	opc	ENSG00000214944	ARHGEF28	0.05973526986526689	0.6345576054391507	0.8357186785371458
3	PDControl	F	Frontal Cortex	OPC	opc	ENSG00000287276	ENSG00000287276	0.15824103605045314	0.6345577435962106	0.8357186785371458
3	PDControl	F	Frontal Cortex	OPC	opc	ENSG00000136891	TEX10	0.0538026616548013	0.634684253056581	0.8357753321663624
3	PDControl	F	Frontal Cortex	OPC	opc	ENSG00000135632	SMYD5	0.09768008206579326	0.6347732992542217	0.8358063117902449
3	PDControl	F	Frontal Cortex	OPC	opc	ENSG00000269696	ENSG00000269696	0.07192235348474707	0.6348567850998008	0.8358448723982633
3	PDControl	F	Frontal Cortex	OPC	opc	ENSG00000134247	PTGFRN	0.05705385719628886	0.6348760928431552	0.8358448723982633
3	PDControl	F	Frontal Cortex	OPC	opc	ENSG00000168763	CNNM3	0.06506845259860938	0.6350528320009108	0.8359592914992849
3	PDControl	F	Frontal Cortex	OPC	opc	ENSG00000285437	POLR2J3	0.06631820877147376	0.6352549591363368	0.8360848429377623
3	PDControl	F	Frontal Cortex	OPC	opc	ENSG00000116525	TRIM62	-0.06147001541671937	0.6354520497946463	0.8362381525126191
3	PDControl	F	Frontal Cortex	OPC	opc	ENSG00000140992	PDPK1	0.04767961923970532	0.6355066454928526	0.8362626512656411
3	PDControl	F	Frontal Cortex	OPC	opc	ENSG00000272710	ENSG00000272710	0.1824086956672506	0.6357497314601399	0.8364160803402315
3	PDControl	F	Frontal Cortex	OPC	opc	ENSG00000131408	NR1H2	0.0854885430332386	0.6358417778110053	0.8364661761419273
3	PDControl	F	Frontal Cortex	OPC	opc	ENSG00000206159	ENSG00000206159	-0.1759887653450667	0.6358828138105582	0.8364696036254122
3	PDControl	F	Frontal Cortex	OPC	opc	ENSG00000138593	SECISBP2L	-0.032012820388581	0.6360817385689909	0.8365814898350843
3	PDControl	F	Frontal Cortex	OPC	opc	ENSG00000156049	GNA14	0.11680171964546204	0.6362066751444384	0.8367088539118593
3	PDControl	F	Frontal Cortex	OPC	opc	ENSG00000172590	MRPL52	-0.07689372800613858	0.6364017727896778	0.8368545611544561
3	PDControl	F	Frontal Cortex	OPC	opc	ENSG00000154914	USP43	-0.06055119586825164	0.6367039424273087	0.8370440019981248
3	PDControl	F	Frontal Cortex	OPC	opc	ENSG00000224505	ENSG00000224505	-0.06394687599692794	0.637013736380436	0.8372008639477193
3	PDControl	F	Frontal Cortex	OPC	opc	ENSG00000285582	ENSG00000285582	-0.0930986602251136	0.6370730240356793	0.8372010711101644
3	PDControl	F	Frontal Cortex	OPC	opc	ENSG00000211460	TSN	0.05798847218271819	0.6370985806908852	0.8372010711101644
3	PDControl	F	Frontal Cortex	OPC	opc	ENSG00000189308	LIN54	-0.04701871045059747	0.6371691267692297	0.8372425042828286
3	PDControl	F	Frontal Cortex	OPC	opc	ENSG00000204262	COL5A2	0.08725026613940567	0.6372491213490485	0.8373032820620065
3	PDControl	F	Frontal Cortex	OPC	opc	ENSG00000211456	SACM1L	0.0551658615847499	0.6373986262985571	0.8373962664577591
3	PDControl	F	Frontal Cortex	OPC	opc	ENSG00000124243	BCAS4	0.06281413797588975	0.6375797238342742	0.8375199528063635
3	PDControl	F	Frontal Cortex	OPC	opc	ENSG00000151465	CDC123	0.04826065795424306	0.6375980331278042	0.837522876925386
3	PDControl	F	Frontal Cortex	OPC	opc	ENSG00000289128	ENSG00000289128	0.09463419851593757	0.6377309742637336	0.8375951303708794
3	PDControl	F	Frontal Cortex	OPC	opc	ENSG00000115233	PSMD14	0.05156862481411384	0.6377880963032738	0.8376252393456105
3	PDControl	F	Frontal Cortex	OPC	opc	ENSG00000084453	SLCO1A2	0.12904292446865684	0.6379750084940736	0.8377172539058069
3	PDControl	F	Frontal Cortex	OPC	opc	ENSG00000251680	ENSG00000251680	-0.12423099799664206	0.6380428872357329	0.8377259552594558
3	PDControl	F	Frontal Cortex	OPC	opc	ENSG00000105642	KCNN1	0.07868533076282613	0.638252207444153	0.8377891238614461
3	PDControl	F	Frontal Cortex	OPC	opc	ENSG00000169249	ZRSR2	-0.048765250202733146	0.6382534553554247	0.8377891238614461
3	PDControl	F	Frontal Cortex	OPC	opc	ENSG00000178460	MCMDC2	-0.08512773104369176	0.6384305053638357	0.8378647742357989
3	PDControl	F	Frontal Cortex	OPC	opc	ENSG00000124067	SLC12A4	-0.06794987268585206	0.6385733623333312	0.8379431041198799
3	PDControl	F	Frontal Cortex	OPC	opc	ENSG00000259070	LINC00639	0.10440945706863491	0.6385999457353132	0.8379539269337201
3	PDControl	F	Frontal Cortex	OPC	opc	ENSG00000080815	PSEN1	-0.04030507532242744	0.638640573852491	0.8379569117376856
3	PDControl	F	Frontal Cortex	OPC	opc	ENSG00000167258	CDK12	-0.032618676567238936	0.6387804777504293	0.838012219472685
3	PDControl	F	Frontal Cortex	OPC	opc	ENSG00000004777	ARHGAP33	-0.08205840080684856	0.6389672240096227	0.8380818421139234
3	PDControl	F	Frontal Cortex	OPC	opc	ENSG00000133961	NUMB	-0.037231598109293884	0.6390110782734248	0.8380918374532665
3	PDControl	F	Frontal Cortex	OPC	opc	ENSG00000158435	CNOT11	-0.057656317300057935	0.6394434891532177	0.8383444277705039
3	PDControl	F	Frontal Cortex	OPC	opc	ENSG00000140600	SH3GL3	0.06990557558813837	0.639492805659216	0.838379555868287
3	PDControl	F	Frontal Cortex	OPC	opc	ENSG00000139722	VPS37B	-0.08060241466454476	0.6396314559812689	0.8384175991836038
3	PDControl	F	Frontal Cortex	OPC	opc	ENSG00000135473	PAN2	0.06448901568953502	0.6398589518944464	0.8385420947958351
3	PDControl	F	Frontal Cortex	OPC	opc	ENSG00000166181	API5	-0.04433560919806556	0.6399393750971881	0.8386030096131285
3	PDControl	F	Frontal Cortex	OPC	opc	ENSG00000205629	LCMT1	0.03568599398702066	0.6399899167433069	0.8386399121107376
3	PDControl	F	Frontal Cortex	OPC	opc	ENSG00000185009	AP3M1	-0.05543124968990565	0.6400528093956768	0.8386768455216065
3	PDControl	F	Frontal Cortex	OPC	opc	ENSG00000173852	DPY19L1	0.0829739065542281	0.6402787577656188	0.838878115211812
3	PDControl	F	Frontal Cortex	OPC	opc	ENSG00000277149	TYW1B	0.045796584826686804	0.6404837762251474	0.8389990926058446
3	PDControl	F	Frontal Cortex	OPC	opc	ENSG00000125285	SOX21	0.07768293192452402	0.6406196592284819	0.8390989597194346
3	PDControl	F	Frontal Cortex	OPC	opc	ENSG00000116120	FARSB	-0.05582207604291689	0.6409944709587339	0.8393237183384972
3	PDControl	F	Frontal Cortex	OPC	opc	ENSG00000215256	DHRS4-AS1	0.059555727559160054	0.6411728255855162	0.8394725367974607
3	PDControl	F	Frontal Cortex	OPC	opc	ENSG00000077312	SNRPA	-0.06905835435378593	0.6413595453180256	0.839564110533425
3	PDControl	F	Frontal Cortex	OPC	opc	ENSG00000263072	ENSG00000263072	-0.047777962918970296	0.6413605573626642	0.839564110533425
3	PDControl	F	Frontal Cortex	OPC	opc	ENSG00000101972	STAG2	0.03916252728374303	0.6415022031795987	0.8396609457296877
3	PDControl	F	Frontal Cortex	OPC	opc	ENSG00000029364	SLC39A9	0.03283246463345524	0.6417108455391802	0.839818526879351
3	PDControl	F	Frontal Cortex	OPC	opc	ENSG00000176225	RTTN	0.05027535319675813	0.6417180564854588	0.839818526879351
3	PDControl	F	Frontal Cortex	OPC	opc	ENSG00000114446	IFT57	0.07946582534009572	0.6418513118630309	0.8399005778352198
3	PDControl	F	Frontal Cortex	OPC	opc	ENSG00000119718	EIF2B2	-0.08762291004563494	0.6420368015363127	0.8399770837381504
3	PDControl	F	Frontal Cortex	OPC	opc	ENSG00000143924	EML4	-0.048146076902868096	0.6421554404742771	0.8400337835537186
3	PDControl	F	Frontal Cortex	OPC	opc	ENSG00000112365	ZBTB24	0.06560722677483533	0.6423440800546345	0.8401646371543066
3	PDControl	F	Frontal Cortex	OPC	opc	ENSG00000188243	COMMD6	0.0771894937803026	0.6423749725602483	0.8401829017863508
3	PDControl	F	Frontal Cortex	OPC	opc	ENSG00000118482	PHF3	-0.03922531928009043	0.6425921483710828	0.8403414628148677
3	PDControl	F	Frontal Cortex	OPC	opc	ENSG00000120690	ELF1	0.046865124618072684	0.6427207517932394	0.8403891769177648
3	PDControl	F	Frontal Cortex	OPC	opc	ENSG00000142192	APP	0.048600811898923624	0.6428418434470322	0.8404530298692304
3	PDControl	F	Frontal Cortex	OPC	opc	ENSG00000102241	HTATSF1	-0.06501018522640045	0.6428637333141252	0.8404530298692304
3	PDControl	F	Frontal Cortex	OPC	opc	ENSG00000131069	ACSS2	-0.05680811390449403	0.642882945046479	0.8404633872677229
3	PDControl	F	Frontal Cortex	OPC	opc	ENSG00000137522	RNF121	-0.04083928445478602	0.6430061658948196	0.840550675764334
3	PDControl	F	Frontal Cortex	OPC	opc	ENSG00000136717	BIN1	-0.0681153387185649	0.6430402123753927	0.8405878020915524
3	PDControl	F	Frontal Cortex	OPC	opc	ENSG00000257337	TNS2-AS1	-0.06432527114857489	0.6436418077217771	0.8408598925593056
3	PDControl	F	Frontal Cortex	OPC	opc	ENSG00000066044	ELAVL1	-0.037749404710116785	0.6437685849512146	0.840941916903347
3	PDControl	F	Frontal Cortex	OPC	opc	ENSG00000111252	SH2B3	-0.0568334893492497	0.6438527254699309	0.8409632930878748
3	PDControl	F	Frontal Cortex	OPC	opc	ENSG00000171503	ETFDH	-0.0409206503576911	0.6444483139444124	0.8413653107859057
3	PDControl	F	Frontal Cortex	OPC	opc	ENSG00000106665	CLIP2	0.04873191616574246	0.6444487027717531	0.8413653107859057
3	PDControl	F	Frontal Cortex	OPC	opc	ENSG00000144827	ABHD10	0.05382108813051456	0.6445259357342161	0.8414292533330946
3	PDControl	F	Frontal Cortex	OPC	opc	ENSG00000166770	ZNF667-AS1	0.059586957953682074	0.6445941485621225	0.8414814149956358
3	PDControl	F	Frontal Cortex	OPC	opc	ENSG00000171357	LURAP1	-0.049225788933397574	0.645220443894392	0.8418245549482992
3	PDControl	F	Frontal Cortex	OPC	opc	ENSG00000154642	C21orf91	0.10012923825907194	0.6452963440245789	0.8418671407062231
3	PDControl	F	Frontal Cortex	OPC	opc	ENSG00000046889	PREX2	-0.06449389699163	0.6454581855100894	0.8419494811485891
3	PDControl	F	Frontal Cortex	OPC	opc	ENSG00000152484	USP12	0.04930043549866081	0.6456386664842213	0.8420731114999712
3	PDControl	F	Frontal Cortex	OPC	opc	ENSG00000182952	HMGN4	-0.07959561579085594	0.6456677730223248	0.8420731114999712
3	PDControl	F	Frontal Cortex	OPC	opc	ENSG00000010292	NCAPD2	0.06847596249423393	0.6458317246199711	0.8421887776956613
3	PDControl	F	Frontal Cortex	OPC	opc	ENSG00000227088	ENSG00000227088	-0.1520651014789971	0.645971529550158	0.8422899430985873
3	PDControl	F	Frontal Cortex	OPC	opc	ENSG00000156735	BAG4	0.042826561131465546	0.6461145179077581	0.8423362327631174
3	PDControl	F	Frontal Cortex	OPC	opc	ENSG00000259867	ENSG00000259867	0.09383807043901582	0.6462373665373793	0.8423981652565112
3	PDControl	F	Frontal Cortex	OPC	opc	ENSG00000116809	ZBTB17	0.05108500590559251	0.6464701924669304	0.8425490993606982
3	PDControl	F	Frontal Cortex	OPC	opc	ENSG00000213923	CSNK1E	-0.05001635628344303	0.6465730320107537	0.8426093756125926
3	PDControl	F	Frontal Cortex	OPC	opc	ENSG00000138759	FRAS1	0.09430420666722084	0.6467655929457712	0.8427275532209169
3	PDControl	F	Frontal Cortex	OPC	opc	ENSG00000109270	LAMTOR3	0.06510555193900691	0.6470454688288885	0.8428936080000529
3	PDControl	F	Frontal Cortex	OPC	opc	ENSG00000196150	ZNF250	-0.049286039546342586	0.6470646974798695	0.8429033703227896
3	PDControl	F	Frontal Cortex	OPC	opc	ENSG00000169139	UBE2V2	-0.042278740930467684	0.64707058428094	0.8429036643847926
3	PDControl	F	Frontal Cortex	OPC	opc	ENSG00000094916	CBX5	-0.037977262581599724	0.6470938801595454	0.842904513204517
3	PDControl	F	Frontal Cortex	OPC	opc	ENSG00000133805	AMPD3	0.10072168075609511	0.6475616208874073	0.8432113439095955
3	PDControl	F	Frontal Cortex	OPC	opc	ENSG00000109919	MTCH2	-0.044124028259634684	0.6475823733944788	0.8432155280095578
3	PDControl	F	Frontal Cortex	OPC	opc	ENSG00000067596	DHX8	-0.043299562580154216	0.647850497677547	0.8433303389614568
3	PDControl	F	Frontal Cortex	OPC	opc	ENSG00000105072	C19orf44	-0.08826622658912031	0.6479766103670874	0.843402976876093
3	PDControl	F	Frontal Cortex	OPC	opc	ENSG00000204172	AGAP9	-0.08421332227872869	0.6480961916351542	0.8434679433617641
3	PDControl	F	Frontal Cortex	OPC	opc	ENSG00000220848	ENSG00000220848	0.06147992215192222	0.6481682108066128	0.8434775326898927
3	PDControl	F	Frontal Cortex	OPC	opc	ENSG00000140836	ZFHX3	0.03536594842060037	0.6481847969958989	0.8434775326898927
3	PDControl	F	Frontal Cortex	OPC	opc	ENSG00000166813	KIF7	0.06956426045932451	0.6483175446677756	0.8435685893221165
3	PDControl	F	Frontal Cortex	OPC	opc	ENSG00000213020	ZNF611	-0.051438201731591526	0.6483392114419725	0.8435694703964575
3	PDControl	F	Frontal Cortex	OPC	opc	ENSG00000070778	PTPN21	-0.05358363444257819	0.6484586530663357	0.8436047526326499
3	PDControl	F	Frontal Cortex	OPC	opc	ENSG00000164211	STARD4	-0.07545063927744478	0.6484877985539891	0.8436069403587524
3	PDControl	F	Frontal Cortex	OPC	opc	ENSG00000156162	DPY19L4	-0.03738151662338396	0.648574529935116	0.8436686261251074
3	PDControl	F	Frontal Cortex	OPC	opc	ENSG00000185163	DDX51	-0.08031133568551274	0.6486301180218703	0.8436951290544805
3	PDControl	F	Frontal Cortex	OPC	opc	ENSG00000111077	TNS2	0.07200135320214951	0.6487173438770373	0.8437201386818143
3	PDControl	F	Frontal Cortex	OPC	opc	ENSG00000248932	COPB2-DT	0.0430158215370664	0.6488481460165758	0.8437870729207838
3	PDControl	F	Frontal Cortex	OPC	opc	ENSG00000142303	ADAMTS10	0.05043690028719894	0.6493784922762753	0.8441658100956532
3	PDControl	F	Frontal Cortex	OPC	opc	ENSG00000158604	TMED4	0.06207674453351153	0.6495134806824183	0.8441958595033969
3	PDControl	F	Frontal Cortex	OPC	opc	ENSG00000233325	ENSG00000233325	0.06384084264551504	0.6500653828161698	0.8445954675300704
3	PDControl	F	Frontal Cortex	OPC	opc	ENSG00000175356	SCUBE2	0.04993428554238477	0.6503184444663159	0.8446765367169309
3	PDControl	F	Frontal Cortex	OPC	opc	ENSG00000164187	LMBRD2	0.041807440768815596	0.6503203942300042	0.8446765367169309
3	PDControl	F	Frontal Cortex	OPC	opc	ENSG00000137073	UBAP2	0.03510218862742853	0.6505982952797658	0.8448331474161259
3	PDControl	F	Frontal Cortex	OPC	opc	ENSG00000196345	ZKSCAN7	0.05451287994593779	0.6511405638883572	0.8451645454630943
3	PDControl	F	Frontal Cortex	OPC	opc	ENSG00000181031	RPH3AL	0.061694953303223166	0.6513543084796917	0.8452891014092048
3	PDControl	F	Frontal Cortex	OPC	opc	ENSG00000270099	ENSG00000270099	0.09111998243694774	0.6515280829625834	0.845381988224291
3	PDControl	F	Frontal Cortex	OPC	opc	ENSG00000140299	BNIP2	0.042585468872126775	0.6518671969328799	0.8455963068369691
3	PDControl	F	Frontal Cortex	OPC	opc	ENSG00000154743	TSEN2	0.03893173896203361	0.651877986659348	0.8455963068369691
3	PDControl	F	Frontal Cortex	OPC	opc	ENSG00000163576	EFHB	0.15679153867470008	0.6520027198827247	0.84564412000817335
3	PDControl	F	Frontal Cortex	OPC	opc	ENSG00000122335	SERAC1	-0.05416502455768146	0.6520107263459001	0.8456471380847971
3	PDControl	F	Frontal Cortex	OPC	opc	ENSG00000113369	ARRDC3	-0.07933226827377382	0.6521379208681346	0.8456868759920997
3	PDControl	F	Frontal Cortex	OPC	opc	ENSG00000237037	NDUFA6-DT	0.048852545374764134	0.6523855804928449	0.8458238726564278
3	PDControl	F	Frontal Cortex	OPC	opc	ENSG00000164543	STK17A	0.04907430193753903	0.6524447678670056	0.8458564176576008
3	PDControl	F	Frontal Cortex	OPC	opc	ENSG00000143633	C1orf131	-0.059148428700977806	0.6527635766196646	0.8460192782290239
3	PDControl	F	Frontal Cortex	OPC	opc	ENSG00000101546	RBFA	-0.055268828788550994	0.65277634996749	0.8460245644556477
3	PDControl	F	Frontal Cortex	OPC	opc	ENSG00000160767	ENTREP3	0.07072471772514177	0.6529730396123241	0.8461154127187995
3	PDControl	F	Frontal Cortex	OPC	opc	ENSG00000164430	CGAS	-0.07573659192749105	0.6529847437726004	0.8461154127187995
3	PDControl	F	Frontal Cortex	OPC	opc	ENSG00000137845	ADAM10	0.03176973240319647	0.6530500331765925	0.8461297558818617
3	PDControl	F	Frontal Cortex	OPC	opc	ENSG00000085185	BCORL1	-0.05788179119588133	0.6530517856639897	0.8461297558818617
3	PDControl	F	Frontal Cortex	OPC	opc	ENSG00000104408	EIF3E	0.04228217913361476	0.6531168568947407	0.8461656415720055
3	PDControl	F	Frontal Cortex	OPC	opc	ENSG00000061337	LZTS1	-0.10378130481178793	0.6532804077224166	0.8462618761610671
3	PDControl	F	Frontal Cortex	OPC	opc	ENSG00000160392	C19orf47	-0.07370419502788073	0.6532902414335204	0.8462672521640829
3	PDControl	F	Frontal Cortex	OPC	opc	ENSG00000143889	HNRNPLL	0.040755768957919436	0.6533972449631774	0.846354320514248
3	PDControl	F	Frontal Cortex	OPC	opc	ENSG00000070761	CFAP20	0.067265062742766	0.6536080022363808	0.8464657152254478
3	PDControl	F	Frontal Cortex	OPC	opc	ENSG00000204138	PHACTR4	-0.03455946137279042	0.6537950900779907	0.8465974639521582
3	PDControl	F	Frontal Cortex	OPC	opc	ENSG00000106105	GARS1	0.05541041650608758	0.6539429196463566	0.8466736534458563
3	PDControl	F	Frontal Cortex	OPC	opc	ENSG00000105520	PLPPR2	-0.08219638185667133	0.6540016182308832	0.8467099476248172
3	PDControl	F	Frontal Cortex	OPC	opc	ENSG00000117523	PRRC2C	-0.041082097126316164	0.6540153831664952	0.8467158647261075
3	PDControl	F	Frontal Cortex	OPC	opc	ENSG00000197969	VPS13A	0.03516499527424166	0.6542411004685875	0.8468278733899012
3	PDControl	F	Frontal Cortex	OPC	opc	ENSG00000136518	ACTL6A	-0.07522757678367364	0.6542456705955717	0.8468278733899012
3	PDControl	F	Frontal Cortex	OPC	opc	ENSG00000184787	UBE2G2	0.029123078805797675	0.6542880520018655	0.8468525139764057
3	PDControl	F	Frontal Cortex	OPC	opc	ENSG00000155592	ZKSCAN2	-0.07127868269687809	0.654328639081669	0.8468767749791877
3	PDControl	F	Frontal Cortex	OPC	opc	ENSG00000081665	ZNF506	0.04238570767701777	0.6545499946347838	0.8469535872665853
3	PDControl	F	Frontal Cortex	OPC	opc	ENSG00000178235	SLITRK1	-0.06139709742028465	0.6545983880462729	0.8469865365638655
3	PDControl	F	Frontal Cortex	OPC	opc	ENSG00000108848	LUC7L3	-0.05560357398769611	0.6547310200813976	0.8470797691707842
3	PDControl	F	Frontal Cortex	OPC	opc	ENSG00000167986	DDB1	-0.03537352224340573	0.6547434421833789	0.847088480126985
3	PDControl	F	Frontal Cortex	OPC	opc	ENSG00000118564	FBXL5	0.036210166177695235	0.6547954608761137	0.8471452015074608
3	PDControl	F	Frontal Cortex	OPC	opc	ENSG00000137818	RPLP1	-0.08366550341018808	0.6549183506041221	0.8472261237573362
3	PDControl	F	Frontal Cortex	OPC	opc	ENSG00000128594	LRRC4	0.0780181374943183	0.6551902155785162	0.8473082477206831
3	PDControl	F	Frontal Cortex	OPC	opc	ENSG00000014641	MDH1	-0.05356574865999786	0.6552166228850635	0.8473082477206831
3	PDControl	F	Frontal Cortex	OPC	opc	ENSG00000168615	ADAM9	0.062253141773639165	0.6552329843025219	0.8473082477206831
3	PDControl	F	Frontal Cortex	OPC	opc	ENSG00000215193	PEX26	0.04621387686310907	0.6553008822639788	0.8473090371562874
3	PDControl	F	Frontal Cortex	OPC	opc	ENSG00000166452	AKIP1	-0.07351383152281521	0.6553189259337376	0.8473250095688756
3	PDControl	F	Frontal Cortex	OPC	opc	ENSG00000163635	ATXN7	0.03433884166164525	0.6553529533883484	0.847345021736693
3	PDControl	F	Frontal Cortex	OPC	opc	ENSG00000160961	ZNF333	-0.04574973154769424	0.6554248615256013	0.8473663236042513
3	PDControl	F	Frontal Cortex	OPC	opc	ENSG00000196776	CD47	0.04756854750245676	0.6557088344964421	0.8475936252558687
3	PDControl	F	Frontal Cortex	OPC	opc	ENSG00000141452	RMC1	-0.05497741493119612	0.6557151320409947	0.8475944072754447
3	PDControl	F	Frontal Cortex	OPC	opc	ENSG00000163349	HIPK1	-0.055636555093404816	0.6559567366499033	0.8476954316476932
3	PDControl	F	Frontal Cortex	OPC	opc	ENSG00000214575	CPEB1	0.05958505448758	0.6562569056735494	0.8478849017694708
3	PDControl	F	Frontal Cortex	OPC	opc	ENSG00000256566	ENSG00000256566	0.055869098564479636	0.6563342121720219	0.8479676736837132
3	PDControl	F	Frontal Cortex	OPC	opc	ENSG00000066777	ARFGEF1	0.03250746645929414	0.6566661908064154	0.8481738743618259
3	PDControl	F	Frontal Cortex	OPC	opc	ENSG00000249096	ENSG00000249096	0.07293635343112559	0.6568675591869026	0.848227468099216
3	PDControl	F	Frontal Cortex	OPC	opc	ENSG00000142188	TMEM50B	0.036687148826950455	0.6568737293627509	0.848227468099216
3	PDControl	F	Frontal Cortex	OPC	opc	ENSG00000287277	ENSG00000287277	0.09866807522956789	0.657005427556978	0.8482979359780952
3	PDControl	F	Frontal Cortex	OPC	opc	ENSG00000113712	CSNK1A1	0.03260899201197187	0.6571171532329956	0.8483600474198082
3	PDControl	F	Frontal Cortex	OPC	opc	ENSG00000157637	SLC38A10	-0.048307661432021476	0.6571222178647631	0.8483600474198082
3	PDControl	F	Frontal Cortex	OPC	opc	ENSG00000103653	CSK	-0.05829757653680634	0.65718816822347	0.8483710511206068
3	PDControl	F	Frontal Cortex	OPC	opc	ENSG00000198466	ZNF587	0.040944020324167774	0.6574061774380928	0.8485132870114842
3	PDControl	F	Frontal Cortex	OPC	opc	ENSG00000125037	EMC3	-0.04230724233101313	0.657637995439238	0.8486138744912042
3	PDControl	F	Frontal Cortex	OPC	opc	ENSG00000197111	PCBP2	-0.03759086861800487	0.6578072618467268	0.8486874400685966
3	PDControl	F	Frontal Cortex	OPC	opc	ENSG00000153187	HNRNPU	0.041630355044507183	0.6579696276658831	0.8487917078461603
3	PDControl	F	Frontal Cortex	OPC	opc	ENSG00000153253	SCN3A	0.04275716943906538	0.6580761708664392	0.848852923030659
3	PDControl	F	Frontal Cortex	OPC	opc	ENSG00000135525	MAP7	0.07337429691685315	0.658217517761448	0.8489570286991804
3	PDControl	F	Frontal Cortex	OPC	opc	ENSG00000198185	ZNF334	0.05267698343673022	0.6583044095820573	0.8489955571555314
3	PDControl	F	Frontal Cortex	OPC	opc	ENSG00000139990	DCAF5	0.03056883247630182	0.6585933438394725	0.8491650808092653
3	PDControl	F	Frontal Cortex	OPC	opc	ENSG00000221838	AP4M1	-0.06745333783860641	0.6586995501890849	0.8492109369082169
3	PDControl	F	Frontal Cortex	OPC	opc	ENSG00000255571	MIR9-3HG	-0.05585834539915879	0.6587993877248453	0.8492587624156155
3	PDControl	F	Frontal Cortex	OPC	opc	ENSG00000105255	FSD1	-0.06967163434846935	0.658819579941098	0.8492679379365854
3	PDControl	F	Frontal Cortex	OPC	opc	ENSG00000038274	MAT2B	0.06396389145807202	0.6589530265921137	0.8493158011090527
3	PDControl	F	Frontal Cortex	OPC	opc	ENSG00000175182	FAM131A	-0.06412609825248339	0.6591327689196823	0.8493796670413787
3	PDControl	F	Frontal Cortex	OPC	opc	ENSG00000113269	RNF130	0.034214674300615755	0.6592406251066334	0.8494193741178984
3	PDControl	F	Frontal Cortex	OPC	opc	ENSG00000172175	MALT1	-0.04380337604625595	0.6592580532361023	0.8494234892099363
3	PDControl	F	Frontal Cortex	OPC	opc	ENSG00000103550	KNOP1	-0.07752880100240311	0.6592957800858699	0.8494426961094241
3	PDControl	F	Frontal Cortex	OPC	opc	ENSG00000197601	FAR1	-0.0440516216644431	0.6593296802256748	0.8494716721659458
3	PDControl	F	Frontal Cortex	OPC	opc	ENSG00000283128	ENSG00000283128	0.09109482554199877	0.6594741521732348	0.8495475410343635
3	PDControl	F	Frontal Cortex	OPC	opc	ENSG00000259336	ENSG00000259336	0.07235302793822562	0.659661019419729	0.8496429926782497
3	PDControl	F	Frontal Cortex	OPC	opc	ENSG00000125485	DDX31	0.03942352407058625	0.6597135293413764	0.8496721301589371
3	PDControl	F	Frontal Cortex	OPC	opc	ENSG00000254995	STX16-NPEPL1	-0.06588987086266762	0.659762680747165	0.8496868935826818
3	PDControl	F	Frontal Cortex	OPC	opc	ENSG00000128739	SNRPN	-0.09530038195493562	0.6602187703305485	0.8500360912471424
3	PDControl	F	Frontal Cortex	OPC	opc	ENSG00000147889	CDKN2A	0.09579961542869242	0.6602557573718155	0.850055260064775
3	PDControl	F	Frontal Cortex	OPC	opc	ENSG00000240291	ENSG00000240291	0.04933470371824189	0.6605983919364506	0.8502373605871546
3	PDControl	F	Frontal Cortex	OPC	opc	ENSG00000132612	VPS4A	-0.06243931941567382	0.6608350287829973	0.8503668349527774
3	PDControl	F	Frontal Cortex	OPC	opc	ENSG00000120262	CCDC170	-0.12189520127487574	0.6608414724696935	0.8503668349527774
3	PDControl	F	Frontal Cortex	OPC	opc	ENSG00000172476	RAB40A	0.07371332774011652	0.6608566436423452	0.8503668349527774
3	PDControl	F	Frontal Cortex	OPC	opc	ENSG00000136158	SPRY2	-0.06710794504475093	0.6608758078798629	0.8503668349527774
3	PDControl	F	Frontal Cortex	OPC	opc	ENSG00000169018	FEM1B	0.050771614610129134	0.6608783284174462	0.8503668349527774
3	PDControl	F	Frontal Cortex	OPC	opc	ENSG00000172869	DMXL1	-0.03048607388767799	0.6610730043664863	0.8504667045555698
3	PDControl	F	Frontal Cortex	OPC	opc	ENSG00000108840	HDAC5	0.05749144681217011	0.6613311142773626	0.8506076748212115
3	PDControl	F	Frontal Cortex	OPC	opc	ENSG00000177303	CASKIN2	-0.06988840853724865	0.6614196895915518	0.8506387001291768
3	PDControl	F	Frontal Cortex	OPC	opc	ENSG00000249550	LINC01234	0.08869604358941885	0.6614952740205717	0.8506514006797747
3	PDControl	F	Frontal Cortex	OPC	opc	ENSG00000159720	ATP6V0D1	-0.044095696419486075	0.6617205851015804	0.8507778954709503
3	PDControl	F	Frontal Cortex	OPC	opc	ENSG00000152117	SMPD4BP	-0.04571209515513708	0.6618523188652281	0.8508699438386799
3	PDControl	F	Frontal Cortex	OPC	opc	ENSG00000260261	ENSG00000260261	0.044262437288026035	0.6618933386006377	0.8509044875363012
3	PDControl	F	Frontal Cortex	OPC	opc	ENSG00000111647	BLTP3B	-0.04306093024873636	0.6619557416886296	0.8509639191380015
3	PDControl	F	Frontal Cortex	OPC	opc	ENSG00000165209	STRBP	0.03454998815140087	0.661996953646103	0.8509759090729822
3	PDControl	F	Frontal Cortex	OPC	opc	ENSG00000182372	CLN8	-0.058634846308511346	0.6620815869448242	0.8509759090729822
3	PDControl	F	Frontal Cortex	OPC	opc	ENSG00000141665	FBXO15	-0.07247129876692782	0.6621837383907025	0.8510042823221364
3	PDControl	F	Frontal Cortex	OPC	opc	ENSG00000227082	LINC02798	-0.07081155777371784	0.6622545650577771	0.851038211936873
3	PDControl	F	Frontal Cortex	OPC	opc	ENSG00000182397	ENSG00000182397	-0.12371889629641819	0.6623798765594443	0.8510871185020618
3	PDControl	F	Frontal Cortex	OPC	opc	ENSG00000187240	DYNC2H1	-0.04310251151436528	0.6624546092637391	0.8511241988863091
3	PDControl	F	Frontal Cortex	OPC	opc	ENSG00000156011	PSD3	0.04081016028189843	0.6625558599614181	0.8511756235457751
3	PDControl	F	Frontal Cortex	OPC	opc	ENSG00000152242	ARK2N	0.04522625671349001	0.6627736489745705	0.8513107054806263
3	PDControl	F	Frontal Cortex	OPC	opc	ENSG00000128683	GAD1	-0.05409632779941642	0.6629794983428983	0.8513379019401635
3	PDControl	F	Frontal Cortex	OPC	opc	ENSG00000276234	TADA2A	0.041795617092256876	0.6630475030481358	0.8513947578379506
3	PDControl	F	Frontal Cortex	OPC	opc	ENSG00000284685	ENSG00000284685	0.07604726760639258	0.6633688831800573	0.8514854298370227
3	PDControl	F	Frontal Cortex	OPC	opc	ENSG00000253554	LINC01414	0.09123224520526696	0.6633807382040062	0.8514933062205111
3	PDControl	F	Frontal Cortex	OPC	opc	ENSG00000197771	MCMBP	0.049752514816481686	0.6634195405301553	0.8515137492973361
3	PDControl	F	Frontal Cortex	OPC	opc	ENSG00000146830	GIGYF1	-0.05395698658028447	0.6635479192636622	0.8515904344946257
3	PDControl	F	Frontal Cortex	OPC	opc	ENSG00000198863	RUNDC1	-0.06163129298092285	0.6636240386900145	0.8516294009114391
3	PDControl	F	Frontal Cortex	OPC	opc	ENSG00000142657	PGD	-0.06459459985087523	0.6637085268084473	0.8516937809649469
3	PDControl	F	Frontal Cortex	OPC	opc	ENSG00000100242	SUN2	-0.06768410629035859	0.6642253831594649	0.8519356613384366
3	PDControl	F	Frontal Cortex	OPC	opc	ENSG00000180917	CMTR2	-0.06085400674403196	0.6643384381278945	0.8519527617281895
3	PDControl	F	Frontal Cortex	OPC	opc	ENSG00000106692	FKTN	-0.04771441474043314	0.664391191273449	0.851975044996729
3	PDControl	F	Frontal Cortex	OPC	opc	ENSG00000170667	RASA4	-0.11710816122974554	0.6644610140489243	0.8520132165004399
3	PDControl	F	Frontal Cortex	OPC	opc	ENSG00000120875	DUSP4	0.14677226164497403	0.6647983769774244	0.8521352419712104
3	PDControl	F	Frontal Cortex	OPC	opc	ENSG00000163344	PMVK	-0.07732546794179385	0.6648287707872054	0.8521352419712104
3	PDControl	F	Frontal Cortex	OPC	opc	ENSG00000171492	LRRC8D	-0.053365035552151774	0.6648687203775718	0.8521352419712104
3	PDControl	F	Frontal Cortex	OPC	opc	ENSG00000105483	CARD8	-0.044919871512810516	0.6649409104597591	0.8521352419712104
3	PDControl	F	Frontal Cortex	OPC	opc	ENSG00000196396	PTPN1	-0.05196652805242419	0.6650551651056016	0.8521575566641106
3	PDControl	F	Frontal Cortex	OPC	opc	ENSG00000154723	ATP5PF	-0.06736691895120206	0.665192645995234	0.8522277742526062
3	PDControl	F	Frontal Cortex	OPC	opc	ENSG00000066557	LRRC40	0.03892879664492632	0.6652912360836982	0.8522968129894282
3	PDControl	F	Frontal Cortex	OPC	opc	ENSG00000107951	MTPAP	-0.047870245869987116	0.665341626007927	0.8523063489820129
3	PDControl	F	Frontal Cortex	OPC	opc	ENSG00000131446	MGAT1	0.06661673452528705	0.665439351691162	0.8523741119579906
3	PDControl	F	Frontal Cortex	OPC	opc	ENSG00000146281	PM20D2	0.05203379749273207	0.6655898667237965	0.8524622872636848
3	PDControl	F	Frontal Cortex	OPC	opc	ENSG00000106080	FKBP14	0.060340876430892365	0.6658119009375528	0.8525929388372051
3	PDControl	F	Frontal Cortex	OPC	opc	ENSG00000035664	DAPK2	0.05645576735758251	0.6664456696567121	0.8528394453390643
3	PDControl	F	Frontal Cortex	OPC	opc	ENSG00000251474	ENSG00000251474	0.03280266206453408	0.6665232048143392	0.8528839440492914
3	PDControl	F	Frontal Cortex	OPC	opc	ENSG00000261227	ENSG00000261227	-0.0674466589837528	0.6665737681817325	0.8529080763575191
3	PDControl	F	Frontal Cortex	OPC	opc	ENSG00000197536	ENSG00000197536	0.05945022544160494	0.6666357145014026	0.8529415198766145
3	PDControl	F	Frontal Cortex	OPC	opc	ENSG00000113595	TRIM23	-0.03706750210214338	0.6666369835955372	0.8529415198766145
3	PDControl	F	Frontal Cortex	OPC	opc	ENSG00000130758	MAP3K10	-0.0372643628578162	0.6666416123698524	0.8529415198766145
3	PDControl	F	Frontal Cortex	OPC	opc	ENSG00000181894	ZNF329	0.038858284321355185	0.6666565309747874	0.8529415198766145
3	PDControl	F	Frontal Cortex	OPC	opc	ENSG00000138449	SLC40A1	0.07998608614715152	0.6669130651902112	0.8530668711332298
3	PDControl	F	Frontal Cortex	OPC	opc	ENSG00000272693	ENSG00000272693	-0.03602634667306592	0.66711390091082	0.8532000974948301
3	PDControl	F	Frontal Cortex	OPC	opc	ENSG00000143322	ABL2	0.02984836311263539	0.6672114285428231	0.8532612311249588
3	PDControl	F	Frontal Cortex	OPC	opc	ENSG00000099326	MZF1	-0.050698641701695024	0.6675251490497918	0.853468528019427
3	PDControl	F	Frontal Cortex	OPC	opc	ENSG00000163728	TTC14	-0.0424403578929935	0.6675557967164631	0.8534808876250342
3	PDControl	F	Frontal Cortex	OPC	opc	ENSG00000246090	LOC100507053	0.07846096899426369	0.6676634105772554	0.8535289124202137
3	PDControl	F	Frontal Cortex	OPC	opc	ENSG00000230325	ENSG00000230325	0.06551216826674944	0.6677208046585859	0.8535629929334082
3	PDControl	F	Frontal Cortex	OPC	opc	ENSG00000171316	CHD7	0.037973178387796125	0.667742905411427	0.8535629929334082
3	PDControl	F	Frontal Cortex	OPC	opc	ENSG00000100601	ALKBH1	0.04227605925848987	0.667796479705965	0.8535629929334082
3	PDControl	F	Frontal Cortex	OPC	opc	ENSG00000131115	ZNF227	-0.04331147935805468	0.6678170072967007	0.8535672813082524
3	PDControl	F	Frontal Cortex	OPC	opc	ENSG00000186642	PDE2A	-0.08147703210068258	0.667867966612736	0.8536104320217288
3	PDControl	F	Frontal Cortex	OPC	opc	ENSG00000197779	ZNF81	0.03380939278649109	0.6679521163243676	0.8536520351926244
3	PDControl	F	Frontal Cortex	OPC	opc	ENSG00000266538	ENSG00000266538	0.06638794117534719	0.6681846015082394	0.8538318950366827
3	PDControl	F	Frontal Cortex	OPC	opc	ENSG00000179195	ZNF664	-0.06090902357615757	0.6685984970810346	0.8540201007914328
3	PDControl	F	Frontal Cortex	OPC	opc	ENSG00000163629	PTPN13	-0.06513378831016592	0.6686445171726375	0.8540511614703775
3	PDControl	F	Frontal Cortex	OPC	opc	ENSG00000231535	LINC00278	-0.13845939704897636	0.6688555203531563	0.854188287566444
3	PDControl	F	Frontal Cortex	OPC	opc	ENSG00000144649	GASK1A	-0.09681567176527661	0.6688557014748876	0.854188287566444
3	PDControl	F	Frontal Cortex	OPC	opc	ENSG00000076513	ANKRD13A	0.03579474749639289	0.6690049797288287	0.8542790190365939
3	PDControl	F	Frontal Cortex	OPC	opc	ENSG00000167460	TPM4	-0.04132455750196318	0.66907680950885	0.8543167858002614
3	PDControl	F	Frontal Cortex	OPC	opc	ENSG00000196218	RYR1	-0.042367382486502514	0.6691083590405356	0.8543342605674586
3	PDControl	F	Frontal Cortex	OPC	opc	ENSG00000183963	SMTN	-0.08068239348918249	0.6692936346737544	0.8544411282456846
3	PDControl	F	Frontal Cortex	OPC	opc	ENSG00000131381	RBSN	-0.07854550349576872	0.6693840643452444	0.8544416040097779
3	PDControl	F	Frontal Cortex	OPC	opc	ENSG00000100167	SEPTIN3	-0.048614549295295184	0.6693905384635654	0.8544416040097779
3	PDControl	F	Frontal Cortex	OPC	opc	ENSG00000136986	DERL1	0.0530171741143417	0.6694703706944145	0.8544535872138976
3	PDControl	F	Frontal Cortex	OPC	opc	ENSG00000227671	ENSG00000227671	-0.051893524513440425	0.6694750700672345	0.8544535872138976
3	PDControl	F	Frontal Cortex	OPC	opc	ENSG00000109158	GABRA4	0.1253571295174596	0.6694983944212243	0.8544535872138976
3	PDControl	F	Frontal Cortex	OPC	opc	ENSG00000109133	TMEM33	0.05661081034878013	0.6698267392991766	0.8546174151495364
3	PDControl	F	Frontal Cortex	OPC	opc	ENSG00000159423	ALDH4A1	0.0765535191580673	0.6699104365669215	0.8546685819427312
3	PDControl	F	Frontal Cortex	OPC	opc	ENSG00000224843	LINC00240	-0.09823679859984447	0.669943148727639	0.8546813804523521
3	PDControl	F	Frontal Cortex	OPC	opc	ENSG00000177556	ATOX1	-0.06326535523092014	0.6700999419518975	0.8547920273876117
3	PDControl	F	Frontal Cortex	OPC	opc	ENSG00000126870	DYNC2I1	-0.039450860753963646	0.6701891011027801	0.8548380167450372
3	PDControl	F	Frontal Cortex	OPC	opc	ENSG00000161542	PRPSAP1	0.036327957644857634	0.6702383841899726	0.8548412947399592
3	PDControl	F	Frontal Cortex	OPC	opc	ENSG00000104267	CA2	0.12057789359656557	0.6704534210982236	0.8549261532318206
3	PDControl	F	Frontal Cortex	OPC	opc	ENSG00000160193	WDR4	-0.053798788309415535	0.6706706175503723	0.8549980872482784
3	PDControl	F	Frontal Cortex	OPC	opc	ENSG00000135127	BICDL1	0.054461294645828495	0.6707750553620767	0.8550674411765213
3	PDControl	F	Frontal Cortex	OPC	opc	ENSG00000285667	ENSG00000285667	-0.04732890933471623	0.6711133393013924	0.8553061769689363
3	PDControl	F	Frontal Cortex	OPC	opc	ENSG00000224533	TMLHE-AS1	0.09212641861186732	0.6713920851776829	0.8554124839345829
3	PDControl	F	Frontal Cortex	OPC	opc	ENSG00000159263	SIM2	-0.11437314819923472	0.6714240569706266	0.8554312591462212
3	PDControl	F	Frontal Cortex	OPC	opc	ENSG00000210082	ENSG00000210082	-0.09004002943802725	0.6716749461883333	0.8556112466183792
3	PDControl	F	Frontal Cortex	OPC	opc	ENSG00000136156	ITM2B	-0.04039736388511006	0.6719158206702438	0.855719472408067
3	PDControl	F	Frontal Cortex	OPC	opc	ENSG00000285053	TBCE	0.04487545694433859	0.6720491923635379	0.8558029890696512
3	PDControl	F	Frontal Cortex	OPC	opc	ENSG00000049769	PPP1R3F	0.047254933522473674	0.6720882285838234	0.8558187815110772
3	PDControl	F	Frontal Cortex	OPC	opc	ENSG00000223685	LINC00571	-0.060573573513182044	0.6721523172784942	0.8558651736884342
3	PDControl	F	Frontal Cortex	OPC	opc	ENSG00000185837	HDHD5-AS1	0.06464294959751182	0.672261114705544	0.8559072545152807
3	PDControl	F	Frontal Cortex	OPC	opc	ENSG00000185122	HSF1	-0.051267916513323186	0.6724048546381711	0.8559775291664354
3	PDControl	F	Frontal Cortex	OPC	opc	ENSG00000224032	ENSG00000224032	-0.0703919489479401	0.6730651620301475	0.856286682829531
3	PDControl	F	Frontal Cortex	OPC	opc	ENSG00000104660	LEPROTL1	0.043747643653494706	0.6732092956189073	0.8563282052981693
3	PDControl	F	Frontal Cortex	OPC	opc	ENSG00000171533	MAP6	0.05753805160435199	0.6732894971094421	0.856364379075637
3	PDControl	F	Frontal Cortex	OPC	opc	ENSG00000169857	AVEN	0.05897034560496195	0.6733153848798823	0.8563664066987937
3	PDControl	F	Frontal Cortex	OPC	opc	ENSG00000181220	ZNF746	0.05789205200564984	0.6734532909898681	0.8564407282392519
3	PDControl	F	Frontal Cortex	OPC	opc	ENSG00000225964	ENSG00000225964	-0.11958371390087041	0.6734996980271194	0.8564707782121513
3	PDControl	F	Frontal Cortex	OPC	opc	ENSG00000249679	ENSG00000249679	0.08670897741610295	0.6735963160783149	0.8565131769599623
3	PDControl	F	Frontal Cortex	OPC	opc	ENSG00000133943	DGLUCY	0.036285005886303345	0.67360270420299	0.8565139852286477
3	PDControl	F	Frontal Cortex	OPC	opc	ENSG00000116675	DNAJC6	0.04709862623881644	0.6741047011910124	0.8567937168642742
3	PDControl	F	Frontal Cortex	OPC	opc	ENSG00000164610	RP9	0.0525967483191101	0.6741116689634272	0.8567937168642742
3	PDControl	F	Frontal Cortex	OPC	opc	ENSG00000112308	C6orf62	-0.0434194562907928	0.6742235969902375	0.8568278592547255
3	PDControl	F	Frontal Cortex	OPC	opc	ENSG00000065911	MTHFD2	0.0717772513501882	0.6744408418109565	0.8569869101241893
3	PDControl	F	Frontal Cortex	OPC	opc	ENSG00000232000	CLCN3P1	0.07243625202410087	0.6744805579025948	0.8569958502918047
3	PDControl	F	Frontal Cortex	OPC	opc	ENSG00000197586	ENTPD6	-0.04901008597461942	0.6751822426400936	0.8574320905635195
3	PDControl	F	Frontal Cortex	OPC	opc	ENSG00000245498	MSANTD2-AS1	0.07771419295306181	0.6754840683451324	0.8576026521935887
3	PDControl	F	Frontal Cortex	OPC	opc	ENSG00000132128	LRRC41	-0.04144084928927505	0.6754954527720697	0.8576026521935887
3	PDControl	F	Frontal Cortex	OPC	opc	ENSG00000197150	ABCB8	0.04447973286094831	0.6755735397775531	0.8576026521935887
3	PDControl	F	Frontal Cortex	OPC	opc	ENSG00000140598	EFL1	0.06132738887407374	0.6755953916284712	0.8576026521935887
3	PDControl	F	Frontal Cortex	OPC	opc	ENSG00000229140	CCDC26	0.14202664941279242	0.6756644379436955	0.8576402844377599
3	PDControl	F	Frontal Cortex	OPC	opc	ENSG00000263069	RNF213-AS1	0.07059281710982646	0.6756720989909717	0.8576402844377599
3	PDControl	F	Frontal Cortex	OPC	opc	ENSG00000283201	ZNF724	0.06759943905733223	0.6757306628251867	0.8576670108375771
3	PDControl	F	Frontal Cortex	OPC	opc	ENSG00000140548	ZNF710	0.03660809189174774	0.6758618474892497	0.8577019107281454
3	PDControl	F	Frontal Cortex	OPC	opc	ENSG00000160613	PCSK7	-0.032353669219464365	0.6758924415984755	0.8577114946630502
3	PDControl	F	Frontal Cortex	OPC	opc	ENSG00000170088	TMEM192	-0.029519828334710674	0.6763056032436723	0.8579908042660881
3	PDControl	F	Frontal Cortex	OPC	opc	ENSG00000254004	ZNF260	0.044418290271302396	0.676314226295698	0.8579908042660881
3	PDControl	F	Frontal Cortex	OPC	opc	ENSG00000174136	RGMB	0.04939533613801572	0.6765545578096597	0.8581300146165528
3	PDControl	F	Frontal Cortex	OPC	opc	ENSG00000115421	PAPOLG	0.04562850771515237	0.6765796352190219	0.8581300146165528
3	PDControl	F	Frontal Cortex	OPC	opc	ENSG00000256667	ENSG00000256667	-0.07522052357847153	0.676586415159762	0.8581300146165528
3	PDControl	F	Frontal Cortex	OPC	opc	ENSG00000112763	BTN2A1	-0.05523300184315527	0.6765960416319088	0.8581300146165528
3	PDControl	F	Frontal Cortex	OPC	opc	ENSG00000139428	MMAB	-0.06338595875252118	0.6766762592581628	0.8581812950048067
3	PDControl	F	Frontal Cortex	OPC	opc	ENSG00000126950	TMEM35A	-0.07949758063595347	0.6767741874909647	0.8582570753939095
3	PDControl	F	Frontal Cortex	OPC	opc	ENSG00000198001	IRAK4	-0.06432289991691009	0.6767917732955133	0.8582570753939095
3	PDControl	F	Frontal Cortex	OPC	opc	ENSG00000114859	CLCN2	-0.0629856051516513	0.6768042042154798	0.8582570753939095
3	PDControl	F	Frontal Cortex	OPC	opc	ENSG00000108578	BLMH	-0.04115839331910376	0.6768723618769975	0.858293541157463
3	PDControl	F	Frontal Cortex	OPC	opc	ENSG00000132970	WASF3	0.03738880789145593	0.6769278164459633	0.8583158098061102
3	PDControl	F	Frontal Cortex	OPC	opc	ENSG00000188766	SPRED3	-0.08122104263568142	0.6770938807506692	0.8584186865944449
3	PDControl	F	Frontal Cortex	OPC	opc	ENSG00000055147	FAM114A2	-0.05332969601796522	0.6772051943786603	0.8584774374612458
3	PDControl	F	Frontal Cortex	OPC	opc	ENSG00000017797	RALBP1	0.04202924009183118	0.6772371745866075	0.8584999969772765
3	PDControl	F	Frontal Cortex	OPC	opc	ENSG00000115275	MOGS	-0.06744660809720937	0.6773715914622271	0.8585466482296998
3	PDControl	F	Frontal Cortex	OPC	opc	ENSG00000188659	SAXO2	0.07557342815390156	0.6774415378399881	0.8585796783906047
3	PDControl	F	Frontal Cortex	OPC	opc	ENSG00000143514	TP53BP2	0.042602413076433976	0.6774905481565117	0.8585998648779153
3	PDControl	F	Frontal Cortex	OPC	opc	ENSG00000162521	RBBP4	0.028656358695927864	0.6775086854562951	0.8585998648779153
3	PDControl	F	Frontal Cortex	OPC	opc	ENSG00000182150	ERCC6L2	0.03329613414545385	0.6777059540708097	0.8587013095180595
3	PDControl	F	Frontal Cortex	OPC	opc	ENSG00000135457	TFCP2	-0.033462969226249584	0.6778574711652192	0.8587486549858788
3	PDControl	F	Frontal Cortex	OPC	opc	ENSG00000081760	AACS	0.04941550783740922	0.6779919014243169	0.8588332662875475
3	PDControl	F	Frontal Cortex	OPC	opc	ENSG00000178691	SUZ12	-0.03450364384832394	0.6782487567707614	0.8589615462382268
3	PDControl	F	Frontal Cortex	OPC	opc	ENSG00000166979	EVA1C	0.04637784190482375	0.6782677989588535	0.8589688354878584
3	PDControl	F	Frontal Cortex	OPC	opc	ENSG00000179454	KLHL28	0.050472633384598176	0.6785180632931511	0.8591030981575528
3	PDControl	F	Frontal Cortex	OPC	opc	ENSG00000250120	PCDHA10	0.059100544910503316	0.67870948173013	0.8591828620447722
3	PDControl	F	Frontal Cortex	OPC	opc	ENSG00000204130	RUFY2	-0.03076170225049335	0.6787195501297435	0.8591828620447722
3	PDControl	F	Frontal Cortex	OPC	opc	ENSG00000099992	TBC1D10A	-0.09033535702055184	0.6788218740049724	0.8592458468604767
3	PDControl	F	Frontal Cortex	OPC	opc	ENSG00000182359	KBTBD3	0.05568975375314622	0.6789627712585099	0.8593063018228878
3	PDControl	F	Frontal Cortex	OPC	opc	ENSG00000263753	LINC00667	0.0453853662070145	0.6791116702250375	0.859386985816515
3	PDControl	F	Frontal Cortex	OPC	opc	ENSG00000126804	ZBTB1	0.0367921896163903	0.6792718474123853	0.8594737015180779
3	PDControl	F	Frontal Cortex	OPC	opc	ENSG00000183426	NPIPA1	-0.048892067222022995	0.6793116483276755	0.8595057729723673
3	PDControl	F	Frontal Cortex	OPC	opc	ENSG00000009830	POMT2	0.04227547401205456	0.6794088752901909	0.8595585355159188
3	PDControl	F	Frontal Cortex	OPC	opc	ENSG00000108590	MED31	0.08227921184785236	0.679623579592455	0.859702989840589
3	PDControl	F	Frontal Cortex	OPC	opc	ENSG00000129493	HEATR5A	-0.047289315154851685	0.6798660058340031	0.8598592416238747
3	PDControl	F	Frontal Cortex	OPC	opc	ENSG00000122966	CIT	-0.04548732212853235	0.6800356493546311	0.859971530823229
3	PDControl	F	Frontal Cortex	OPC	opc	ENSG00000233797	ENSG00000233797	-0.07300180516901023	0.6801150139444216	0.8599988535235765
3	PDControl	F	Frontal Cortex	OPC	opc	ENSG00000106477	CEP41	-0.059757384386741386	0.680153704204879	0.8600132875752097
3	PDControl	F	Frontal Cortex	OPC	opc	ENSG00000082512	TRAF5	-0.06122385006132669	0.680268143053935	0.8600720529220824
3	PDControl	F	Frontal Cortex	OPC	opc	ENSG00000198792	TMEM184B	0.04275193003747102	0.6804541281233172	0.8601766599942698
3	PDControl	F	Frontal Cortex	OPC	opc	ENSG00000150967	ABCB9	-0.06617160061673788	0.6804760053052104	0.8601807183680279
3	PDControl	F	Frontal Cortex	OPC	opc	ENSG00000188993	LRRC66	-0.07335913534866423	0.6805567332682452	0.8601982719037824
3	PDControl	F	Frontal Cortex	OPC	opc	ENSG00000089094	KDM2B	0.03133983878168323	0.6805615131318519	0.8601982719037824
3	PDControl	F	Frontal Cortex	OPC	opc	ENSG00000236230	ENSG00000236230	-0.0822532795725377	0.6806342477173688	0.8602353500519021
3	PDControl	F	Frontal Cortex	OPC	opc	ENSG00000072121	ZFYVE26	-0.03959779681737885	0.6806371359297796	0.8602353500519021
3	PDControl	F	Frontal Cortex	OPC	opc	ENSG00000213676	ATF6B	-0.047295053983932966	0.6807596752132905	0.8603171970639956
3	PDControl	F	Frontal Cortex	OPC	opc	ENSG00000180376	CCDC66	-0.040839124374742575	0.6807845787066016	0.8603357995588614
3	PDControl	F	Frontal Cortex	OPC	opc	ENSG00000065518	NDUFB4	0.06821271810258489	0.6809778646046257	0.8604606379840143
3	PDControl	F	Frontal Cortex	OPC	opc	ENSG00000215012	RTL10	-0.0680460114421424	0.6809829790037293	0.8604606379840143
3	PDControl	F	Frontal Cortex	OPC	opc	ENSG00000131386	GALNT15	-0.07030154026377211	0.6810236819532709	0.8604828594595497
3	PDControl	F	Frontal Cortex	OPC	opc	ENSG00000076043	REXO2	0.05550910890833949	0.6812109983847419	0.860504596178393
3	PDControl	F	Frontal Cortex	OPC	opc	ENSG00000286787	ENSG00000286787	-0.06264536400191734	0.6813999864429133	0.8605979163145524
3	PDControl	F	Frontal Cortex	OPC	opc	ENSG00000225330	ENSG00000225330	0.0732331179930732	0.6814796721781387	0.8606281184126
3	PDControl	F	Frontal Cortex	OPC	opc	ENSG00000145949	MYLK4	-0.06484493230672506	0.6817082849153211	0.8606864910026455
3	PDControl	F	Frontal Cortex	OPC	opc	ENSG00000143190	POU2F1	0.04147704401479135	0.6819157889830643	0.8608649138627937
3	PDControl	F	Frontal Cortex	OPC	opc	ENSG00000172014	ENSG00000172014	-0.11852424024994157	0.6821042048363675	0.8609713770460905
3	PDControl	F	Frontal Cortex	OPC	opc	ENSG00000165121	ENSG00000165121	0.037087238435494996	0.6822204249328303	0.8610056172387085
3	PDControl	F	Frontal Cortex	OPC	opc	ENSG00000270629	NBPF14	-0.062074555447105606	0.6823345979975521	0.8610919324377171
3	PDControl	F	Frontal Cortex	OPC	opc	ENSG00000189042	ZNF567	-0.04876500027768582	0.682490286651503	0.8611520900221649
3	PDControl	F	Frontal Cortex	OPC	opc	ENSG00000259040	BLOC1S5-TXNDC5	0.0583425684568919	0.6825814493608616	0.8611853864693457
3	PDControl	F	Frontal Cortex	OPC	opc	ENSG00000178338	ZNF354B	0.05691068544043443	0.6826033248748644	0.8611853864693457
3	PDControl	F	Frontal Cortex	OPC	opc	ENSG00000116871	MAP7D1	0.038620619206274576	0.6826100409933413	0.8611853864693457
3	PDControl	F	Frontal Cortex	OPC	opc	ENSG00000072134	EPN2	0.0618571879237404	0.68327222015853	0.8615911145970436
3	PDControl	F	Frontal Cortex	OPC	opc	ENSG00000102218	RP2	0.06781648895501036	0.6833571525938114	0.861622409370593
3	PDControl	F	Frontal Cortex	OPC	opc	ENSG00000118096	IFT46	0.0544267707467645	0.683519543663373	0.8617315910225947
3	PDControl	F	Frontal Cortex	OPC	opc	ENSG00000144229	THSD7B	0.14968608898285174	0.6835671994158768	0.8617514322232785
3	PDControl	F	Frontal Cortex	OPC	opc	ENSG00000070785	EIF2B3	-0.03434690628685377	0.6835836576323865	0.861764884159329
3	PDControl	F	Frontal Cortex	OPC	opc	ENSG00000131871	SELENOS	-0.05406694287684077	0.6836414951786728	0.861808610607033
3	PDControl	F	Frontal Cortex	OPC	opc	ENSG00000179889	PDXDC1	-0.038527654602933836	0.6836602046564331	0.861817602948987
3	PDControl	F	Frontal Cortex	OPC	opc	ENSG00000095787	WAC	0.043004094807794324	0.6840202949283531	0.8619648448599737
3	PDControl	F	Frontal Cortex	OPC	opc	ENSG00000106976	DNM1	-0.03929299997963476	0.6840571243081629	0.8619648448599737
3	PDControl	F	Frontal Cortex	OPC	opc	ENSG00000110756	HPS5	0.03876247357246054	0.6841486981682452	0.8619878434886006
3	PDControl	F	Frontal Cortex	OPC	opc	ENSG00000153012	LGI2	0.09645010441138746	0.6841754565188909	0.8619878434886006
3	PDControl	F	Frontal Cortex	OPC	opc	ENSG00000081721	DUSP12	0.07108525917086839	0.684183131194263	0.8619878434886006
3	PDControl	F	Frontal Cortex	OPC	opc	ENSG00000132950	ZMYM5	-0.03199982102424137	0.6843167161533444	0.862045458431414
3	PDControl	F	Frontal Cortex	OPC	opc	ENSG00000115756	HPCAL1	0.04532183908426557	0.6843436139758784	0.862045458431414
3	PDControl	F	Frontal Cortex	OPC	opc	ENSG00000101310	SEC23B	0.03772106325008018	0.6843495374095571	0.862045458431414
3	PDControl	F	Frontal Cortex	OPC	opc	ENSG00000028203	VEZT	-0.025540438443507618	0.6843620229953007	0.862045458431414
3	PDControl	F	Frontal Cortex	OPC	opc	ENSG00000091129	NRCAM	0.05088249195188155	0.6844215906877331	0.8620708410545571
3	PDControl	F	Frontal Cortex	OPC	opc	ENSG00000088899	LZTS3	0.041613949946048834	0.6844296621598968	0.8620723147817738
3	PDControl	F	Frontal Cortex	OPC	opc	ENSG00000185274	GALNT17	-0.08845850080417694	0.6846372910401182	0.8622025479731914
3	PDControl	F	Frontal Cortex	OPC	opc	ENSG00000183196	CHST6	-0.06268256069151512	0.6848784803168387	0.8623312445712714
3	PDControl	F	Frontal Cortex	OPC	opc	ENSG00000058600	POLR3E	-0.03718165704187104	0.6851639300236199	0.8624855891802226
3	PDControl	F	Frontal Cortex	OPC	opc	ENSG00000011332	DPF1	-0.04543707622049187	0.685707302650974	0.8627689429616388
3	PDControl	F	Frontal Cortex	OPC	opc	ENSG00000119715	ESRRB	0.10839346729555865	0.6857594616393827	0.8627689429616388
3	PDControl	F	Frontal Cortex	OPC	opc	ENSG00000089159	PXN	0.0577961632570414	0.6857876588130296	0.8627689429616388
3	PDControl	F	Frontal Cortex	OPC	opc	ENSG00000225830	ERCC6	-0.03500534212449846	0.6858260443458756	0.8627913709672403
3	PDControl	F	Frontal Cortex	OPC	opc	ENSG00000006704	GTF2IRD1	0.040622250027880114	0.6860971952185312	0.8629568420402819
3	PDControl	F	Frontal Cortex	OPC	opc	ENSG00000188997	KCTD21	-0.07788708814994916	0.6862870041215203	0.8630168679456807
3	PDControl	F	Frontal Cortex	OPC	opc	ENSG00000246022	ALDH1L1-AS2	0.060855386058213945	0.6863124973759364	0.8630168679456807
3	PDControl	F	Frontal Cortex	OPC	opc	ENSG00000049167	ERCC8	-0.03602873556018782	0.6863605125376974	0.8630587404405035
3	PDControl	F	Frontal Cortex	OPC	opc	ENSG00000127220	ABHD8	-0.058461729567007126	0.6864485240548621	0.8630712467927151
3	PDControl	F	Frontal Cortex	OPC	opc	ENSG00000180263	FGD6	0.07933718606373441	0.6865279624362364	0.8631308027268717
3	PDControl	F	Frontal Cortex	OPC	opc	ENSG00000166847	DCTN5	0.03682004464485278	0.6865871710425672	0.8631684662627888
3	PDControl	F	Frontal Cortex	OPC	opc	ENSG00000106236	NPTX2	-0.13346873446610363	0.6866857012341918	0.8632343615516747
3	PDControl	F	Frontal Cortex	OPC	opc	ENSG00000176946	THAP4	-0.04926724852359765	0.6868108588758275	0.8633042322596457
3	PDControl	F	Frontal Cortex	OPC	opc	ENSG00000119969	HELLS	0.062215761446403395	0.6868631651854987	0.8633481147773457
3	PDControl	F	Frontal Cortex	OPC	opc	ENSG00000101134	DOK5	-0.04672157098701035	0.6870018718329197	0.8634349937246779
3	PDControl	F	Frontal Cortex	OPC	opc	ENSG00000011426	ANLN	-0.12525074384543666	0.687592856023526	0.863715239686521
3	PDControl	F	Frontal Cortex	OPC	opc	ENSG00000156642	NPTN	-0.034671660701236284	0.6876894244033829	0.8637523037373293
3	PDControl	F	Frontal Cortex	OPC	opc	ENSG00000178537	SLC25A20	0.0711564946894101	0.6878338787692787	0.8638025807321993
3	PDControl	F	Frontal Cortex	OPC	opc	ENSG00000146083	RNF44	-0.0626200528109142	0.6878871426018123	0.8638330417793743
3	PDControl	F	Frontal Cortex	OPC	opc	ENSG00000170634	ACYP2	0.037525141655965655	0.6879048641830884	0.8638392400515813
3	PDControl	F	Frontal Cortex	OPC	opc	ENSG00000287558	ENSG00000287558	0.13439120932773818	0.6879057513090872	0.8638392400515813
3	PDControl	F	Frontal Cortex	OPC	opc	ENSG00000175785	PRIMA1	0.0875087513399797	0.6879520030625297	0.8638523470226015
3	PDControl	F	Frontal Cortex	OPC	opc	ENSG00000261451	ENSG00000261451	-0.055626306606011866	0.6880015817163523	0.8638747492001845
3	PDControl	F	Frontal Cortex	OPC	opc	ENSG00000169379	ARL13B	-0.04680819568057881	0.6887349093215966	0.864336333797793
3	PDControl	F	Frontal Cortex	OPC	opc	ENSG00000171307	ZDHHC16	-0.057036634125686714	0.6888188441891565	0.864419811590119
3	PDControl	F	Frontal Cortex	OPC	opc	ENSG00000157103	SLC6A1	0.04338209708341889	0.6891216320969613	0.8645520416834656
3	PDControl	F	Frontal Cortex	OPC	opc	ENSG00000179761	PIPOX	-0.053745482395312294	0.6891770789784022	0.8645972659499037
3	PDControl	F	Frontal Cortex	OPC	opc	ENSG00000088888	MAVS	-0.03455285838304256	0.6893760760758388	0.8647328232054661
3	PDControl	F	Frontal Cortex	OPC	opc	ENSG00000008988	RPS20	-0.06228042965011937	0.6894086783004594	0.8647591480884805
3	PDControl	F	Frontal Cortex	OPC	opc	ENSG00000144048	DUSP11	0.04693955376127246	0.6898743719034266	0.8650087503974698
3	PDControl	F	Frontal Cortex	OPC	opc	ENSG00000177728	TMEM94	-0.042150200868602994	0.6898758222850835	0.8650087503974698
3	PDControl	F	Frontal Cortex	OPC	opc	ENSG00000116852	KIF21B	0.04810822649812252	0.6899513747830075	0.8650363769008101
3	PDControl	F	Frontal Cortex	OPC	opc	ENSG00000157916	RER1	-0.05549291450158833	0.6899528141821907	0.8650363769008101
3	PDControl	F	Frontal Cortex	OPC	opc	ENSG00000079308	TNS1	0.059205066680556584	0.6903900045089305	0.8652757108219392
3	PDControl	F	Frontal Cortex	OPC	opc	ENSG00000172031	EPHX4	0.1022298819240135	0.6906463243734549	0.8653669709957447
3	PDControl	F	Frontal Cortex	OPC	opc	ENSG00000274642	ENSG00000274642	0.07419714223909946	0.6907135737511205	0.8654044342654607
3	PDControl	F	Frontal Cortex	OPC	opc	ENSG00000126214	KLC1	-0.03914168446013644	0.6907617759820869	0.8654228952845535
3	PDControl	F	Frontal Cortex	OPC	opc	ENSG00000164733	CTSB	-0.051917937415788984	0.6907631820416587	0.8654228952845535
3	PDControl	F	Frontal Cortex	OPC	opc	ENSG00000166762	CATSPER2	0.037238997829279086	0.6907788686486187	0.8654286975215343
3	PDControl	F	Frontal Cortex	OPC	opc	ENSG00000130177	CDC16	-0.02659214558957057	0.6908956950663551	0.8654912244485848
3	PDControl	F	Frontal Cortex	OPC	opc	ENSG00000272822	ENSG00000272822	-0.044767566450088836	0.6911294792992724	0.8656778563699509
3	PDControl	F	Frontal Cortex	OPC	opc	ENSG00000047932	GOPC	-0.03178135090554424	0.6912007776062051	0.8657089003429977
3	PDControl	F	Frontal Cortex	OPC	opc	ENSG00000198373	WWP2	0.0417603681162797	0.6915061383863086	0.8659109133688959
3	PDControl	F	Frontal Cortex	OPC	opc	ENSG00000144792	ZNF660	-0.04822226013413555	0.6915301481189837	0.8659109133688959
3	PDControl	F	Frontal Cortex	OPC	opc	ENSG00000168661	ZNF30	0.03911912781186144	0.6918299949545836	0.8661035615988795
3	PDControl	F	Frontal Cortex	OPC	opc	ENSG00000186047	DLEU7	0.06578297029680069	0.6920820870666009	0.8662336359207657
3	PDControl	F	Frontal Cortex	OPC	opc	ENSG00000188385	JAKMIP3	-0.04856162921417351	0.6920844128988031	0.8662336359207657
3	PDControl	F	Frontal Cortex	OPC	opc	ENSG00000176105	YES1	0.05587905641402191	0.6921143642439858	0.8662429245779008
3	PDControl	F	Frontal Cortex	OPC	opc	ENSG00000164385	LINC01600	0.08297177435531777	0.6921448149850156	0.8662625542735204
3	PDControl	F	Frontal Cortex	OPC	opc	ENSG00000118307	DNAI7	0.09396570073850397	0.6921732361012227	0.8662625542735204
3	PDControl	F	Frontal Cortex	OPC	opc	ENSG00000164627	KIF6	-0.09722688175375849	0.6922003317115897	0.8662625542735204
3	PDControl	F	Frontal Cortex	OPC	opc	ENSG00000011198	ABHD5	0.04128876545090954	0.6922605938764064	0.8662760927818065
3	PDControl	F	Frontal Cortex	OPC	opc	ENSG00000161298	ZNF382	0.039468345770649726	0.6922673363940275	0.8662760927818065
3	PDControl	F	Frontal Cortex	OPC	opc	ENSG00000178498	DTX3	-0.062401786038617235	0.6922760877404714	0.8662760927818065
3	PDControl	F	Frontal Cortex	OPC	opc	ENSG00000166839	ANKDD1A	0.0540093258341674	0.6923796469019974	0.8662905879055989
3	PDControl	F	Frontal Cortex	OPC	opc	ENSG00000213337	ANKRD39	-0.06307976991777764	0.692380839673044	0.8662905879055989
3	PDControl	F	Frontal Cortex	OPC	opc	ENSG00000180329	CCDC43	-0.06418318831541825	0.6924588699976597	0.8663109274412566
3	PDControl	F	Frontal Cortex	OPC	opc	ENSG00000140983	RHOT2	0.07151971538941737	0.692830847850946	0.8664968467049684
3	PDControl	F	Frontal Cortex	OPC	opc	ENSG00000117525	F3	-0.08089751670541467	0.6929726921513251	0.8665132631254315
3	PDControl	F	Frontal Cortex	OPC	opc	ENSG00000103257	SLC7A5	-0.09090592434893274	0.6930202264761431	0.8665367538585885
3	PDControl	F	Frontal Cortex	OPC	opc	ENSG00000154640	BTG3	-0.05506041566638853	0.6930392677702023	0.8665464282985192
3	PDControl	F	Frontal Cortex	OPC	opc	ENSG00000269693	ENSG00000269693	0.08002112823944518	0.6930756755521252	0.8665555661939061
3	PDControl	F	Frontal Cortex	OPC	opc	ENSG00000140943	MBTPS1	0.028904594576856013	0.6931376682325795	0.8665994140971375
3	PDControl	F	Frontal Cortex	OPC	opc	ENSG00000118514	ALDH8A1	0.10403679119545117	0.6934604123029626	0.8667381983232291
3	PDControl	F	Frontal Cortex	OPC	opc	ENSG00000177169	ULK1	0.041846045460848025	0.6936862499073161	0.8668822058461383
3	PDControl	F	Frontal Cortex	OPC	opc	ENSG00000172985	SH3RF3	-0.06208185373847641	0.6938028851084435	0.8669624742205317
3	PDControl	F	Frontal Cortex	OPC	opc	ENSG00000223403	MIR381HG	0.08101553854239807	0.6938940362635302	0.8670136939768772
3	PDControl	F	Frontal Cortex	OPC	opc	ENSG00000132424	PNISR	0.05225221124233492	0.6939118852868622	0.8670136939768772
3	PDControl	F	Frontal Cortex	OPC	opc	ENSG00000114646	CSPG5	-0.084311328721701	0.6939375834752068	0.867028920798363
3	PDControl	F	Frontal Cortex	OPC	opc	ENSG00000144214	LYG1	0.07031013809367836	0.69403089531281	0.8670980405563492
3	PDControl	F	Frontal Cortex	OPC	opc	ENSG00000166200	COPS2	0.042817368843829584	0.6941632586094355	0.8671530400304985
3	PDControl	F	Frontal Cortex	OPC	opc	ENSG00000109861	CTSC	-0.06876153784890615	0.694328080431279	0.8671803212553553
3	PDControl	F	Frontal Cortex	OPC	opc	ENSG00000253203	ENSG00000253203	0.07276370386695685	0.6950958332820967	0.867582379060797
3	PDControl	F	Frontal Cortex	OPC	opc	ENSG00000256589	ENSG00000256589	-0.06853286840621609	0.6953094280080966	0.867716038112069
3	PDControl	F	Frontal Cortex	OPC	opc	ENSG00000213121	ENSG00000213121	-0.10050037410534429	0.6954141176683128	0.867752380495319
3	PDControl	F	Frontal Cortex	OPC	opc	ENSG00000151176	PLBD2	0.03608870311135881	0.6955646621788908	0.8678238677319083
3	PDControl	F	Frontal Cortex	OPC	opc	ENSG00000169375	SIN3A	-0.0320161699780499	0.695672215420096	0.8678998769562557
3	PDControl	F	Frontal Cortex	OPC	opc	ENSG00000104043	ATP8B4	0.12616120598875513	0.6957037807877919	0.8679245116521125
3	PDControl	F	Frontal Cortex	OPC	opc	ENSG00000068366	ACSL4	0.039434002082446185	0.6957363116531732	0.8679252999120695
3	PDControl	F	Frontal Cortex	OPC	opc	ENSG00000229236	TTTY10	-0.1418176953728043	0.6958383211417675	0.8679252999120695
3	PDControl	F	Frontal Cortex	OPC	opc	ENSG00000140859	KIFC3	0.04647477436891023	0.6958462408178194	0.8679261349262557
3	PDControl	F	Frontal Cortex	OPC	opc	ENSG00000152464	RPP38	0.056054634221014865	0.6960174778729502	0.8680034634120879
3	PDControl	F	Frontal Cortex	OPC	opc	ENSG00000198853	RUSC2	0.029164181367400843	0.6962399862267135	0.8680844692475578
3	PDControl	F	Frontal Cortex	OPC	opc	ENSG00000140694	PARN	-0.03257049114112576	0.6964502968557291	0.8682376769819047
3	PDControl	F	Frontal Cortex	OPC	opc	ENSG00000111300	NAA25	-0.031222155491704484	0.6968820722379756	0.8684969097284223
3	PDControl	F	Frontal Cortex	OPC	opc	ENSG00000246922	UBAP1L	0.03386076151179118	0.6969080672494541	0.8684981474784718
3	PDControl	F	Frontal Cortex	OPC	opc	ENSG00000081479	LRP2	-0.12101734793506269	0.6970846046957677	0.8686030823823672
3	PDControl	F	Frontal Cortex	OPC	opc	ENSG00000184232	OAF	0.10202190630597485	0.6971027468952276	0.8686030823823672
3	PDControl	F	Frontal Cortex	OPC	opc	ENSG00000127995	CASD1	0.03192717031981562	0.6971767362545456	0.8686611098518863
3	PDControl	F	Frontal Cortex	OPC	opc	ENSG00000172939	OXSR1	0.03110058752044864	0.6971851024874456	0.8686611098518863
3	PDControl	F	Frontal Cortex	OPC	opc	ENSG00000065717	TLE2	-0.06836393000201735	0.6973803921239846	0.8687498196830031
3	PDControl	F	Frontal Cortex	OPC	opc	ENSG00000079337	RAPGEF3	-0.06229895519412709	0.6973985443540442	0.8687506275703013
3	PDControl	F	Frontal Cortex	OPC	opc	ENSG00000227195	MIR663AHG	0.12174976573885887	0.6976802373240938	0.8689230992573835
3	PDControl	F	Frontal Cortex	OPC	opc	ENSG00000118680	MYL12B	-0.06626091733425099	0.6977176435854864	0.868944573975668
3	PDControl	F	Frontal Cortex	OPC	opc	ENSG00000152332	UHMK1	0.04151589499744368	0.6979196309848021	0.8690936552666663
3	PDControl	F	Frontal Cortex	OPC	opc	ENSG00000137501	SYTL2	0.046311386713369984	0.698140919164373	0.8692402371758612
3	PDControl	F	Frontal Cortex	OPC	opc	ENSG00000196367	TRRAP	0.02812940395378405	0.6981964891647081	0.8692428363338174
3	PDControl	F	Frontal Cortex	OPC	opc	ENSG00000257458	ENSG00000257458	0.10319655800907945	0.6982271466091271	0.8692641652014291
3	PDControl	F	Frontal Cortex	OPC	opc	ENSG00000243317	STMP1	0.04687341477723983	0.6982486496284048	0.8692641652014291
3	PDControl	F	Frontal Cortex	OPC	opc	ENSG00000162849	KIF26B	0.04042443985281885	0.6984058257933853	0.8693362712571255
3	PDControl	F	Frontal Cortex	OPC	opc	ENSG00000151239	TWF1	-0.06794840381905631	0.6985594306842624	0.8694157680557048
3	PDControl	F	Frontal Cortex	OPC	opc	ENSG00000186960	LINC01551	-0.04359974355912932	0.6985733166181822	0.8694157680557048
3	PDControl	F	Frontal Cortex	OPC	opc	ENSG00000126106	TMEM53	0.05386977695383921	0.6986133958824128	0.8694157680557048
3	PDControl	F	Frontal Cortex	OPC	opc	ENSG00000237480	ENSG00000237480	0.15751510786351552	0.6989766656986102	0.869532391955061
3	PDControl	F	Frontal Cortex	OPC	opc	ENSG00000152380	FAM151B	0.05101039634943305	0.6990633422532996	0.8695804135808872
3	PDControl	F	Frontal Cortex	OPC	opc	ENSG00000088881	EBF4	0.03346714644248916	0.6991167599926493	0.8695960066756236
3	PDControl	F	Frontal Cortex	OPC	opc	ENSG00000276975	ENSG00000276975	-0.04111416498734588	0.699128918175979	0.8695973466091781
3	PDControl	F	Frontal Cortex	OPC	opc	ENSG00000157152	SYN2	0.03983761776677497	0.6991408507165805	0.8695973466091781
3	PDControl	F	Frontal Cortex	OPC	opc	ENSG00000250802	ZBED3-AS1	0.05091928202399121	0.699411154716111	0.869780538557215
3	PDControl	F	Frontal Cortex	OPC	opc	ENSG00000056586	RC3H2	-0.030333234324692704	0.6994243826977855	0.8697897241465181
3	PDControl	F	Frontal Cortex	OPC	opc	ENSG00000224078	ENSG00000224078	0.03598371161227476	0.6997181634922758	0.8700170016967216
3	PDControl	F	Frontal Cortex	OPC	opc	ENSG00000005249	PRKAR2B	-0.04611574459675172	0.6998681582619808	0.8700945136259979
3	PDControl	F	Frontal Cortex	OPC	opc	ENSG00000163539	CLASP2	0.03842591324105271	0.6999084462875944	0.8701102428534901
3	PDControl	F	Frontal Cortex	OPC	opc	ENSG00000278897	ENSG00000278897	-0.06684904392403324	0.7000917871710745	0.8702054183293579
3	PDControl	F	Frontal Cortex	OPC	opc	ENSG00000198797	BRINP2	0.05277109188912377	0.7002830362125825	0.8703062489873072
3	PDControl	F	Frontal Cortex	OPC	opc	ENSG00000175931	UBE2O	-0.0297667983688088	0.7002976612122855	0.8703087436353134
3	PDControl	F	Frontal Cortex	OPC	opc	ENSG00000117625	RCOR3	0.03770002823849694	0.7004706302588453	0.870410597429456
3	PDControl	F	Frontal Cortex	OPC	opc	ENSG00000197558	SSPOP	-0.09172831028417328	0.7007506899571219	0.8704851575547776
3	PDControl	F	Frontal Cortex	OPC	opc	ENSG00000182256	GABRG3	-0.11148821475939474	0.7010400450407659	0.8706640437240429
3	PDControl	F	Frontal Cortex	OPC	opc	ENSG00000118496	FBXO30	0.054841433032519316	0.7010967203772039	0.8706762244686777
3	PDControl	F	Frontal Cortex	OPC	opc	ENSG00000135837	CEP350	-0.02610732140468386	0.7011212001588978	0.8706854250918203
3	PDControl	F	Frontal Cortex	OPC	opc	ENSG00000111530	CAND1	-0.02923331099651616	0.7012416016824485	0.8707810618503136
3	PDControl	F	Frontal Cortex	OPC	opc	ENSG00000203326	ZNF525	-0.05528228677333713	0.701364462075571	0.8708231293257057
3	PDControl	F	Frontal Cortex	OPC	opc	ENSG00000144455	SUMF1	-0.04866541373966893	0.7015180872422533	0.8709074281541714
3	PDControl	F	Frontal Cortex	OPC	opc	ENSG00000142856	ITGB3BP	0.048016891885257706	0.7015639644618046	0.8709074281541714
3	PDControl	F	Frontal Cortex	OPC	opc	ENSG00000115364	MRPL19	-0.04204214046395194	0.7015882323041558	0.870916312448187
3	PDControl	F	Frontal Cortex	OPC	opc	ENSG00000108510	MED13	0.02661084522349988	0.7016126682059021	0.8709252951881031
3	PDControl	F	Frontal Cortex	OPC	opc	ENSG00000150433	TMEM218	-0.06418681138388704	0.7016651956440454	0.870961454114696
3	PDControl	F	Frontal Cortex	OPC	opc	ENSG00000160124	MIX23	-0.05408762379546417	0.7017916923785801	0.8710240737934805
3	PDControl	F	Frontal Cortex	OPC	opc	ENSG00000103742	IGDCC4	-0.060797510779084796	0.7019220194670813	0.8710769129158039
3	PDControl	F	Frontal Cortex	OPC	opc	ENSG00000086758	HUWE1	-0.02759703430144178	0.7019800822319171	0.8710981460139456
3	PDControl	F	Frontal Cortex	OPC	opc	ENSG00000103496	STX4	-0.06404502104401644	0.7024139325279974	0.8713750790154984
3	PDControl	F	Frontal Cortex	OPC	opc	ENSG00000164970	FAM219A	0.03522003784869554	0.7025413429735543	0.8714753280119149
3	PDControl	F	Frontal Cortex	OPC	opc	ENSG00000197497	ZNF665	-0.06178879850156882	0.7025468580291566	0.8714753280119149
3	PDControl	F	Frontal Cortex	OPC	opc	ENSG00000142279	WTIP	-0.07104519932318265	0.7027020172912373	0.8715695609526248
3	PDControl	F	Frontal Cortex	OPC	opc	ENSG00000152749	GPR180	0.045164367314106	0.7027428999474388	0.8716016300650059
3	PDControl	F	Frontal Cortex	OPC	opc	ENSG00000198060	MARCHF5	0.03694599168699675	0.7029654908908496	0.8717057899363176
3	PDControl	F	Frontal Cortex	OPC	opc	ENSG00000221926	TRIM16	-0.038744065972593944	0.7029931912906531	0.8717057899363176
3	PDControl	F	Frontal Cortex	OPC	opc	ENSG00000148690	FRA10AC1	0.031029801154418557	0.7030500116700396	0.8717377865320043
3	PDControl	F	Frontal Cortex	OPC	opc	ENSG00000120071	KANSL1	-0.041464756338232434	0.7030652945508543	0.8717380185385092
3	PDControl	F	Frontal Cortex	OPC	opc	ENSG00000248441	LETR1	0.12070860190189103	0.7030694898701462	0.8717380185385092
3	PDControl	F	Frontal Cortex	OPC	opc	ENSG00000177511	ST8SIA3	0.05654972827724691	0.7030824693325533	0.8717468524592215
3	PDControl	F	Frontal Cortex	OPC	opc	ENSG00000197008	ZNF138	0.03378218617239526	0.7032276960366063	0.8718118526825965
3	PDControl	F	Frontal Cortex	OPC	opc	ENSG00000108799	EZH1	0.030514416420339252	0.7032278718564526	0.8718118526825965
3	PDControl	F	Frontal Cortex	OPC	opc	ENSG00000172824	CES4A	-0.06274813207605412	0.7032577184098181	0.871831143647126
3	PDControl	F	Frontal Cortex	OPC	opc	ENSG00000022267	FHL1	0.04267986100293619	0.7033402465426837	0.8718468303109534
3	PDControl	F	Frontal Cortex	OPC	opc	ENSG00000177084	POLE	-0.059004413548523704	0.7033662973788456	0.8718591812206394
3	PDControl	F	Frontal Cortex	OPC	opc	ENSG00000169184	MN1	0.06053646204913088	0.7036078529238488	0.8720245438332277
3	PDControl	F	Frontal Cortex	OPC	opc	ENSG00000070540	WIPI1	0.06174353369135055	0.7036630664563028	0.8720561877007885
3	PDControl	F	Frontal Cortex	OPC	opc	ENSG00000215612	HMX1	0.06826606077005692	0.7039396446780686	0.8721025816116882
3	PDControl	F	Frontal Cortex	OPC	opc	ENSG00000066933	MYO9A	0.030394468359078886	0.7040201623788725	0.8721686849661967
3	PDControl	F	Frontal Cortex	OPC	opc	ENSG00000187678	SPRY4	0.0796962590889514	0.7041520325135653	0.872259477043131
3	PDControl	F	Frontal Cortex	OPC	opc	ENSG00000232119	MCTS1	0.04410580554674315	0.7045139156616708	0.8724609672256741
3	PDControl	F	Frontal Cortex	OPC	opc	ENSG00000196663	TECPR2	-0.04047270157484917	0.7046206539735789	0.8725055563073609
3	PDControl	F	Frontal Cortex	OPC	opc	ENSG00000101181	MTG2	0.04184840657449307	0.7048302636290649	0.8726204806306874
3	PDControl	F	Frontal Cortex	OPC	opc	ENSG00000101782	RIOK3	-0.03048116805509693	0.704836287805358	0.8726206830923019
3	PDControl	F	Frontal Cortex	OPC	opc	ENSG00000086065	CHMP5	-0.04022204430520082	0.7049320631001663	0.8726643997557227
3	PDControl	F	Frontal Cortex	OPC	opc	ENSG00000153310	CYRIB	0.032756258937820526	0.7049810169572275	0.8726837641529605
3	PDControl	F	Frontal Cortex	OPC	opc	ENSG00000122884	P4HA1	-0.053246548036004704	0.7049921017450149	0.8726876530560141
3	PDControl	F	Frontal Cortex	OPC	opc	ENSG00000105767	CADM4	-0.037725370536594305	0.70506192772495	0.8727376650610849
3	PDControl	F	Frontal Cortex	OPC	opc	ENSG00000283538	ENSG00000283538	-0.07770521965397359	0.7050777594604603	0.8727376650610849
3	PDControl	F	Frontal Cortex	OPC	opc	ENSG00000067182	TNFRSF1A	-0.07295330663733557	0.7052500112277211	0.8728498434957112
3	PDControl	F	Frontal Cortex	OPC	opc	ENSG00000127870	RNF6	0.07308775452451766	0.7052849642208218	0.8728677319241765
3	PDControl	F	Frontal Cortex	OPC	opc	ENSG00000112406	HECA	0.05302202641043552	0.7055607003414893	0.8730239207318469
3	PDControl	F	Frontal Cortex	OPC	opc	ENSG00000107719	PALD1	0.046872471491168355	0.7056596490740328	0.8731173315900057
3	PDControl	F	Frontal Cortex	OPC	opc	ENSG00000197013	ZNF429	0.04276612934374935	0.7056857609510514	0.8731423842379178
3	PDControl	F	Frontal Cortex	OPC	opc	ENSG00000143434	SEMA6C	-0.04979264341081269	0.7056998999618792	0.8731453669557674
3	PDControl	F	Frontal Cortex	OPC	opc	ENSG00000143442	POGZ	0.02193488454780468	0.7057419201181419	0.8731581904846626
3	PDControl	F	Frontal Cortex	OPC	opc	ENSG00000108094	CUL2	-0.032491217775700854	0.7057886920761782	0.8731754130108561
3	PDControl	F	Frontal Cortex	OPC	opc	ENSG00000235437	LINC01278	0.02899968197382652	0.7059301635172274	0.8732778758819026
3	PDControl	F	Frontal Cortex	OPC	opc	ENSG00000110171	TRIM3	0.04872034688249016	0.7059750777855904	0.8733044149251906
3	PDControl	F	Frontal Cortex	OPC	opc	ENSG00000054118	THRAP3	-0.026817458152312845	0.7060601894640872	0.8733294778865857
3	PDControl	F	Frontal Cortex	OPC	opc	ENSG00000230082	PRRT3-AS1	-0.0689903758940198	0.7062038274152058	0.8733760886015072
3	PDControl	F	Frontal Cortex	OPC	opc	ENSG00000185842	DNAH14	-0.08318453532467363	0.7062725147476216	0.8734057849584771
3	PDControl	F	Frontal Cortex	OPC	opc	ENSG00000134146	DPH6	-0.05923075137478584	0.7065587821600708	0.8735536554866815
3	PDControl	F	Frontal Cortex	OPC	opc	ENSG00000151287	TEX30	0.07290005103319563	0.7067488304557502	0.8736881324314744
3	PDControl	F	Frontal Cortex	OPC	opc	ENSG00000084444	FAM234B	0.04134421480592376	0.7072056797813352	0.8739707223999447
3	PDControl	F	Frontal Cortex	OPC	opc	ENSG00000023608	SNAPC1	-0.05333845292478179	0.7072074217911677	0.8739707223999447
3	PDControl	F	Frontal Cortex	OPC	opc	ENSG00000145730	PAM	-0.04739860772063231	0.7072091915075871	0.8739707223999447
3	PDControl	F	Frontal Cortex	OPC	opc	ENSG00000089022	MAPKAPK5	-0.03644761813741315	0.7073048894451909	0.8740281138543229
3	PDControl	F	Frontal Cortex	OPC	opc	ENSG00000152078	TLCD4	-0.0702686463779969	0.7074675169349782	0.8741372094059492
3	PDControl	F	Frontal Cortex	OPC	opc	ENSG00000126351	THRA	0.04458300227025003	0.7075923136461746	0.874221896052127
3	PDControl	F	Frontal Cortex	OPC	opc	ENSG00000164398	ACSL6	0.04438850793107285	0.70759389313031	0.874221896052127
3	PDControl	F	Frontal Cortex	OPC	opc	ENSG00000072858	SIDT1	-0.10374666643738406	0.7076858477853746	0.8742730435930051
3	PDControl	F	Frontal Cortex	OPC	opc	ENSG00000258881	ENSG00000258881	0.07216417125848995	0.7077216714982842	0.8742936675908617
3	PDControl	F	Frontal Cortex	OPC	opc	ENSG00000196531	NACA	0.047279530303112605	0.7077521763558967	0.8742936675908617
3	PDControl	F	Frontal Cortex	OPC	opc	ENSG00000111203	ITFG2	-0.04688374898579095	0.7077553889366959	0.8742936675908617
3	PDControl	F	Frontal Cortex	OPC	opc	ENSG00000180979	LRRC57	-0.06043363749877395	0.707902545182326	0.874373891220208
3	PDControl	F	Frontal Cortex	OPC	opc	ENSG00000163638	ADAMTS9	0.08807895684809619	0.7079840242024397	0.8744119377812052
3	PDControl	F	Frontal Cortex	OPC	opc	ENSG00000249319	ENSG00000249319	0.061255508697226624	0.708032943343568	0.8744154827048206
3	PDControl	F	Frontal Cortex	OPC	opc	ENSG00000172671	ZFAND4	0.03990022040659724	0.708071002197841	0.8744437785172859
3	PDControl	F	Frontal Cortex	OPC	opc	ENSG00000130921	MTRFR	0.03788969019511157	0.7081952388526671	0.8744670112864714
3	PDControl	F	Frontal Cortex	OPC	opc	ENSG00000065427	KARS1	-0.04505381582253287	0.708208133034737	0.8744756807912024
3	PDControl	F	Frontal Cortex	OPC	opc	ENSG00000113407	TARS1	-0.056553931208910946	0.7082809126144329	0.8745292850462393
3	PDControl	F	Frontal Cortex	OPC	opc	ENSG00000178567	EPM2AIP1	-0.03968411333453847	0.7083772631895362	0.8745829783215946
3	PDControl	F	Frontal Cortex	OPC	opc	ENSG00000165494	PCF11	-0.039458341299766886	0.7086819169978695	0.8747632685440767
3	PDControl	F	Frontal Cortex	OPC	opc	ENSG00000181291	TMEM132E	0.051015776121960066	0.708747938602536	0.8747824291028903
3	PDControl	F	Frontal Cortex	OPC	opc	ENSG00000148429	USP6NL	0.045096221296814676	0.7089866961395674	0.8749581364572271
3	PDControl	F	Frontal Cortex	OPC	opc	ENSG00000102678	FGF9	-0.07931206457980577	0.7091484118369731	0.8750653983944783
3	PDControl	F	Frontal Cortex	OPC	opc	ENSG00000196821	ILRUN	-0.031247400532122604	0.70922221995534	0.875125488449716
3	PDControl	F	Frontal Cortex	OPC	opc	ENSG00000151914	DST	-0.04102621779061799	0.7094362744513165	0.8752082894983866
3	PDControl	F	Frontal Cortex	OPC	opc	ENSG00000141040	ZNF287	0.04353224675579748	0.7094476267729675	0.8752115036686943
3	PDControl	F	Frontal Cortex	OPC	opc	ENSG00000136114	THSD1	0.05509751957261111	0.7094981800245126	0.875234883540875
3	PDControl	F	Frontal Cortex	OPC	opc	ENSG00000147364	FBXO25	0.04620084416421211	0.7095889018728853	0.8753023009988173
3	PDControl	F	Frontal Cortex	OPC	opc	ENSG00000002834	LASP1	-0.044157026849719117	0.7096574978719143	0.8753434053419601
3	PDControl	F	Frontal Cortex	OPC	opc	ENSG00000198924	DCLRE1A	-0.06771369256463444	0.7096835643569233	0.8753582008251148
3	PDControl	F	Frontal Cortex	OPC	opc	ENSG00000215146	ENSG00000215146	0.07303603702110895	0.7097637755173407	0.8754164790892516
3	PDControl	F	Frontal Cortex	OPC	opc	ENSG00000272865	ENSG00000272865	0.09585604219589472	0.709790236587325	0.8754314818853638
3	PDControl	F	Frontal Cortex	OPC	opc	ENSG00000112769	LAMA4	-0.060422671514112736	0.7099978069228399	0.8755286499451852
3	PDControl	F	Frontal Cortex	OPC	opc	ENSG00000168026	TTC21A	0.04798596245882347	0.7100511416407638	0.8755496428942565
3	PDControl	F	Frontal Cortex	OPC	opc	ENSG00000187446	CHP1	0.03519652029402387	0.7100667637274801	0.8755580924970449
3	PDControl	F	Frontal Cortex	OPC	opc	ENSG00000091164	TXNL1	0.036617578617593516	0.7100907659670196	0.8755752400159339
3	PDControl	F	Frontal Cortex	OPC	opc	ENSG00000170776	AKAP13	0.03670936845713246	0.7101646017489749	0.8755962499163937
3	PDControl	F	Frontal Cortex	OPC	opc	ENSG00000138614	INTS14	-0.0558013494616163	0.7101852423424633	0.8756008872389774
3	PDControl	F	Frontal Cortex	OPC	opc	ENSG00000033011	ALG1	-0.04574063276724871	0.7103272579860533	0.8757000862041965
3	PDControl	F	Frontal Cortex	OPC	opc	ENSG00000132388	UBE2G1	-0.03347605561642464	0.7105285446863796	0.8757648686369306
3	PDControl	F	Frontal Cortex	OPC	opc	ENSG00000196950	SLC39A10	0.026121824563319684	0.7106785309957744	0.8758418177294652
3	PDControl	F	Frontal Cortex	OPC	opc	ENSG00000246273	SBF2-AS1	0.05485365540567422	0.7107292113317696	0.8758744417050333
3	PDControl	F	Frontal Cortex	OPC	opc	ENSG00000185591	SP1	0.03870512478343935	0.7109368443726332	0.87603606139715
3	PDControl	F	Frontal Cortex	OPC	opc	ENSG00000125804	FAM182A	0.05664012941748808	0.7112491712449726	0.8761961308279501
3	PDControl	F	Frontal Cortex	OPC	opc	ENSG00000178927	CYBC1	0.0577343079237842	0.7113432184836814	0.8762194079646938
3	PDControl	F	Frontal Cortex	OPC	opc	ENSG00000165996	HACD1	0.07785792613314735	0.7114736571770834	0.8762769263920015
3	PDControl	F	Frontal Cortex	OPC	opc	ENSG00000187147	RNF220	-0.10951361915169144	0.7116858630001441	0.87638605089119
3	PDControl	F	Frontal Cortex	OPC	opc	ENSG00000187118	CMC1	0.050882726981027915	0.7117071567305848	0.8763878622206496
3	PDControl	F	Frontal Cortex	OPC	opc	ENSG00000116539	ASH1L	0.01956496480087111	0.7123375379316372	0.876733045291282
3	PDControl	F	Frontal Cortex	OPC	opc	ENSG00000196922	ENSG00000196922	-0.04081501211401051	0.7124000246262892	0.8767454062220342
3	PDControl	F	Frontal Cortex	OPC	opc	ENSG00000103194	USP10	-0.033889203517869504	0.7125164675410205	0.8768214906071395
3	PDControl	F	Frontal Cortex	OPC	opc	ENSG00000010295	IFFO1	-0.046710176759463984	0.7125410433515398	0.8768299928909603
3	PDControl	F	Frontal Cortex	OPC	opc	ENSG00000145934	TENM2	0.0899998317592825	0.7126688287196873	0.8768883734529913
3	PDControl	F	Frontal Cortex	OPC	opc	ENSG00000156256	USP16	-0.03442644361738889	0.7128190639755936	0.8770031894703726
3	PDControl	F	Frontal Cortex	OPC	opc	ENSG00000182050	MGAT4C	0.08996204868300772	0.7129790334161745	0.8770935116330094
3	PDControl	F	Frontal Cortex	OPC	opc	ENSG00000143093	STRIP1	0.025631978599249372	0.7130118660493707	0.8771060411399034
3	PDControl	F	Frontal Cortex	OPC	opc	ENSG00000174306	ZHX3	0.04123832608557265	0.7134304860332192	0.8774195242854769
3	PDControl	F	Frontal Cortex	OPC	opc	ENSG00000164989	CCDC171	-0.03410553701848951	0.7135684852613075	0.8774996457930969
3	PDControl	F	Frontal Cortex	OPC	opc	ENSG00000174799	CEP135	0.04518859178741286	0.7135905568450207	0.8775086069472375
3	PDControl	F	Frontal Cortex	OPC	opc	ENSG00000090530	P3H2	0.07337132490652731	0.7137182669269699	0.8775823652406926
3	PDControl	F	Frontal Cortex	OPC	opc	ENSG00000119285	HEATR1	-0.0345977860411848	0.7138420130652006	0.8776600675904799
3	PDControl	F	Frontal Cortex	OPC	opc	ENSG00000148082	SHC3	0.04281564388409542	0.7138459146657945	0.8776600675904799
3	PDControl	F	Frontal Cortex	OPC	opc	ENSG00000148482	SLC39A12	0.12486372390066275	0.7139671520297768	0.8777186809633426
3	PDControl	F	Frontal Cortex	OPC	opc	ENSG00000165695	AK8	0.06299627408813047	0.7141472040543828	0.8777835852307065
3	PDControl	F	Frontal Cortex	OPC	opc	ENSG00000180071	ANKRD18A	0.07833008212468595	0.7142391613021468	0.8777993178753027
3	PDControl	F	Frontal Cortex	OPC	opc	ENSG00000234171	RNASEH1-DT	-0.0684460757867682	0.7145805677621049	0.8780480597230337
3	PDControl	F	Frontal Cortex	OPC	opc	ENSG00000153071	DAB2	0.05690119457061593	0.7146576244708751	0.8780920185802426
3	PDControl	F	Frontal Cortex	OPC	opc	ENSG00000130958	SLC35D2	-0.07076740879211618	0.7149275811242702	0.8782638744774404
3	PDControl	F	Frontal Cortex	OPC	opc	ENSG00000184381	PLA2G6	0.0415606669125097	0.7151078975703066	0.8783843192325463
3	PDControl	F	Frontal Cortex	OPC	opc	ENSG00000156030	MIDEAS	-0.03473893382787807	0.7154866960641699	0.8786176627668006
3	PDControl	F	Frontal Cortex	OPC	opc	ENSG00000169131	ZNF354A	-0.05459025056647304	0.7154987294616634	0.8786251933855751
3	PDControl	F	Frontal Cortex	OPC	opc	ENSG00000048028	USP28	-0.03922355895991103	0.715614246364978	0.8786366112733954
3	PDControl	F	Frontal Cortex	OPC	opc	ENSG00000103740	ACSBG1	-0.10459393629636171	0.7156891950211175	0.8786706687390791
3	PDControl	F	Frontal Cortex	OPC	opc	ENSG00000164946	FREM1	0.07865009576383075	0.715804330080595	0.8787366794991673
3	PDControl	F	Frontal Cortex	OPC	opc	ENSG00000127947	PTPN12	-0.03218639575332549	0.7159131781740292	0.8788079793581164
3	PDControl	F	Frontal Cortex	OPC	opc	ENSG00000155506	LARP1	-0.02088833464223594	0.7163686745179361	0.8790637142670853
3	PDControl	F	Frontal Cortex	OPC	opc	ENSG00000166526	ZNF3	-0.0419124323638167	0.7165464192868066	0.8791616751740228
3	PDControl	F	Frontal Cortex	OPC	opc	ENSG00000198838	RYR3	0.09321685784292644	0.7166000415845876	0.8791663688474868
3	PDControl	F	Frontal Cortex	OPC	opc	ENSG00000113761	ZNF346	-0.026505644526613636	0.7168942532115983	0.8793589264253794
3	PDControl	F	Frontal Cortex	OPC	opc	ENSG00000155313	USP25	0.03271457838408942	0.7169570247849263	0.8793977265741805
3	PDControl	F	Frontal Cortex	OPC	opc	ENSG00000130997	POLN	-0.07448851861743133	0.7169887892994813	0.8794033228668676
3	PDControl	F	Frontal Cortex	OPC	opc	ENSG00000164535	DAGLB	-0.04586223164755454	0.7170105612022408	0.8794220006668059
3	PDControl	F	Frontal Cortex	OPC	opc	ENSG00000084754	HADHA	0.027526791308874365	0.7170217365186848	0.8794220006668059
3	PDControl	F	Frontal Cortex	OPC	opc	ENSG00000179083	FAM133A	-0.05579346700869525	0.7172070604010845	0.8795261354221806
3	PDControl	F	Frontal Cortex	OPC	opc	ENSG00000136527	TRA2B	-0.032198623056388875	0.717225531072776	0.8795300270017046
3	PDControl	F	Frontal Cortex	OPC	opc	ENSG00000274015	LOC105370532	0.07075939762286065	0.7172610798876946	0.8795501791002089
3	PDControl	F	Frontal Cortex	OPC	opc	ENSG00000103429	BFAR	0.0347439317066538	0.7173021031097859	0.8795774893352404
3	PDControl	F	Frontal Cortex	OPC	opc	ENSG00000249328	LOC101927040	0.05925722279993284	0.7175897133516247	0.8797432944233805
3	PDControl	F	Frontal Cortex	OPC	opc	ENSG00000177453	NIM1K	0.028845773701056565	0.7176125950299594	0.8797432944233805
3	PDControl	F	Frontal Cortex	OPC	opc	ENSG00000083444	PLOD1	0.07279144555605077	0.7179334864736234	0.8799899705269866
3	PDControl	F	Frontal Cortex	OPC	opc	ENSG00000259986	ENSG00000259986	0.05710367014248252	0.7181103679349734	0.8800540201626215
3	PDControl	F	Frontal Cortex	OPC	opc	ENSG00000285854	ENSG00000285854	0.0665967884343539	0.718464736519761	0.8802064876027476
3	PDControl	F	Frontal Cortex	OPC	opc	ENSG00000105618	PRPF31	-0.05856734877319347	0.7184655290962324	0.8802064876027476
3	PDControl	F	Frontal Cortex	OPC	opc	ENSG00000133612	AGAP3	0.036065738870417086	0.7185339803625712	0.8802254081327342
3	PDControl	F	Frontal Cortex	OPC	opc	ENSG00000289040	ENSG00000289040	0.08209093304580994	0.7186695725187883	0.8802901166536549
3	PDControl	F	Frontal Cortex	OPC	opc	ENSG00000223820	ENSG00000223820	0.04920575453718401	0.7188457188260913	0.8804262049092356
3	PDControl	F	Frontal Cortex	OPC	opc	ENSG00000230510	ENSG00000230510	-0.04338011871088465	0.7190046954669203	0.8805155842014871
3	PDControl	F	Frontal Cortex	OPC	opc	ENSG00000233008	LOC101927560	0.06487650394641564	0.7191448479083099	0.880575950052902
3	PDControl	F	Frontal Cortex	OPC	opc	ENSG00000099814	CEP170B	-0.07344573026005907	0.7195015043649586	0.8807139307297241
3	PDControl	F	Frontal Cortex	OPC	opc	ENSG00000159445	THEM4	-0.04170307980552135	0.7197577789464116	0.8808332127546988
3	PDControl	F	Frontal Cortex	OPC	opc	ENSG00000286550	ENSG00000286550	-0.08571572687358753	0.719764709987764	0.8808344551864757
3	PDControl	F	Frontal Cortex	OPC	opc	ENSG00000237491	ENSG00000237491	0.06542807326079725	0.7198527480149164	0.8808842739380074
3	PDControl	F	Frontal Cortex	OPC	opc	ENSG00000081026	MAGI3	0.03221479551809647	0.7199405008340982	0.8809387892434265
3	PDControl	F	Frontal Cortex	OPC	opc	ENSG00000269439	PGLS-DT	0.03685683602156864	0.720044590879676	0.8809488480400081
3	PDControl	F	Frontal Cortex	OPC	opc	ENSG00000175110	MRPS22	-0.03830082736420426	0.7203086064955815	0.8811379579368672
3	PDControl	F	Frontal Cortex	OPC	opc	ENSG00000232300	ENSG00000232300	-0.0902527532457098	0.7203976582242986	0.8811669986458724
3	PDControl	F	Frontal Cortex	OPC	opc	ENSG00000150873	C2orf50	0.06202310615200801	0.7204689954515253	0.8811966047935702
3	PDControl	F	Frontal Cortex	OPC	opc	ENSG00000143612	C1orf43	0.03002290501029581	0.7204817036100792	0.8811976709109057
3	PDControl	F	Frontal Cortex	OPC	opc	ENSG00000134574	DDB2	0.06226910888267856	0.7205960018217812	0.8812433610228505
3	PDControl	F	Frontal Cortex	OPC	opc	ENSG00000183354	KIAA2026	-0.025799715211386243	0.7208458154331014	0.8813244680202627
3	PDControl	F	Frontal Cortex	OPC	opc	ENSG00000176896	TCEANC	-0.08754877456521548	0.7212418721416617	0.8814658953810259
3	PDControl	F	Frontal Cortex	OPC	opc	ENSG00000075043	KCNQ2	-0.045164515448337994	0.7212834589431736	0.8814658953810259
3	PDControl	F	Frontal Cortex	OPC	opc	ENSG00000138468	SENP7	-0.027642846747584215	0.721436772139093	0.8815167378232811
3	PDControl	F	Frontal Cortex	OPC	opc	ENSG00000184178	SCFD2	0.03970550616654123	0.7215596017489038	0.8815456820001397
3	PDControl	F	Frontal Cortex	OPC	opc	ENSG00000135503	ACVR1B	-0.03424373281745918	0.7216986794950152	0.8816360218191911
3	PDControl	F	Frontal Cortex	OPC	opc	ENSG00000184445	KNTC1	-0.047016867394449324	0.7217467002712301	0.8816635012009265
3	PDControl	F	Frontal Cortex	OPC	opc	ENSG00000160049	DFFA	0.03775790271111479	0.7218204987703575	0.8817341982952998
3	PDControl	F	Frontal Cortex	OPC	opc	ENSG00000177576	C18orf32	-0.058996074374657814	0.7218459279737639	0.8817385303128554
3	PDControl	F	Frontal Cortex	OPC	opc	ENSG00000166004	CEP295	0.0388836429480639	0.7220188788821195	0.8818312061342238
3	PDControl	F	Frontal Cortex	OPC	opc	ENSG00000067842	ATP2B3	-0.0762507375419279	0.7220640260617284	0.8818476384387399
3	PDControl	F	Frontal Cortex	OPC	opc	ENSG00000135624	CCT7	-0.06432222945307053	0.7220670408536507	0.8818476384387399
3	PDControl	F	Frontal Cortex	OPC	opc	ENSG00000163596	ICA1L	0.026780682337844475	0.7222351356106357	0.8819191162061124
3	PDControl	F	Frontal Cortex	OPC	opc	ENSG00000135052	GOLM1	-0.028611999733506366	0.7222376827424625	0.8819191162061124
3	PDControl	F	Frontal Cortex	OPC	opc	ENSG00000197594	ENPP1	0.07062402731206197	0.7224343414778329	0.882027489038141
3	PDControl	F	Frontal Cortex	OPC	opc	ENSG00000151136	ABTB3	-0.06460260072997759	0.7225639480595102	0.8820800718715941
3	PDControl	F	Frontal Cortex	OPC	opc	ENSG00000108654	DDX5	-0.03414934055130203	0.7226554660879531	0.8821100641348235
3	PDControl	F	Frontal Cortex	OPC	opc	ENSG00000226994	ENSG00000226994	0.08930946020113328	0.7227842625981573	0.8821858375437667
3	PDControl	F	Frontal Cortex	OPC	opc	ENSG00000139116	KIF21A	0.04154250237650636	0.7229166469668122	0.882234150513912
3	PDControl	F	Frontal Cortex	OPC	opc	ENSG00000156017	CARNMT1	0.040187870290949945	0.7229610790114808	0.8822444318180394
3	PDControl	F	Frontal Cortex	OPC	opc	ENSG00000154639	CXADR	-0.040209647522930325	0.7230488952174098	0.8822809732528507
3	PDControl	F	Frontal Cortex	OPC	opc	ENSG00000165609	NUDT5	0.04057479656269525	0.7230819378647493	0.8822809732528507
3	PDControl	F	Frontal Cortex	OPC	opc	ENSG00000141030	COPS3	0.04427349343843012	0.7231855597104349	0.8823342917050401
3	PDControl	F	Frontal Cortex	OPC	opc	ENSG00000101473	ACOT8	-0.044361358383291805	0.7232325152817011	0.8823370316345385
3	PDControl	F	Frontal Cortex	OPC	opc	ENSG00000071564	TCF3	0.04980075398271877	0.7233110950379459	0.8823723940951039
3	PDControl	F	Frontal Cortex	OPC	opc	ENSG00000138448	ITGAV	0.04399836489775044	0.7234007604622454	0.8824049172901818
3	PDControl	F	Frontal Cortex	OPC	opc	ENSG00000197375	SLC22A5	0.0458810542594521	0.7237331537558769	0.8826323940005631
3	PDControl	F	Frontal Cortex	OPC	opc	ENSG00000154874	ENSG00000154874	-0.08131036409375092	0.723943977431089	0.8826987333322577
3	PDControl	F	Frontal Cortex	OPC	opc	ENSG00000065621	GSTO2	0.04306832567902941	0.723975467789625	0.882714299349809
3	PDControl	F	Frontal Cortex	OPC	opc	ENSG00000137145	DENND4C	0.022684685814265748	0.7241917360264991	0.8827839514651777
3	PDControl	F	Frontal Cortex	OPC	opc	ENSG00000144791	LIMD1	0.04805039743110573	0.7242210184210975	0.8828030114020244
3	PDControl	F	Frontal Cortex	OPC	opc	ENSG00000006607	FARP2	0.031492632431518786	0.7245884534022473	0.8830146504708821
3	PDControl	F	Frontal Cortex	OPC	opc	ENSG00000116544	DLGAP3	0.0515126767043701	0.7245885557552829	0.8830146504708821
3	PDControl	F	Frontal Cortex	OPC	opc	ENSG00000275111	ZNF2	-0.06896737365485794	0.7246082312890745	0.8830314006792059
3	PDControl	F	Frontal Cortex	OPC	opc	ENSG00000175582	RAB6A	-0.029065956335546872	0.7247639648101638	0.8831416737489819
3	PDControl	F	Frontal Cortex	OPC	opc	ENSG00000172785	ZNG1A	0.03669990623083219	0.7247741271581175	0.8831468293304737
3	PDControl	F	Frontal Cortex	OPC	opc	ENSG00000112695	COX7A2	0.05872780865131855	0.7248356035246009	0.8831741079474458
3	PDControl	F	Frontal Cortex	OPC	opc	ENSG00000156299	TIAM1	-0.041033417816288775	0.7249081294421351	0.8832088280680567
3	PDControl	F	Frontal Cortex	OPC	opc	ENSG00000185924	RTN4RL1	0.05444871534184781	0.7251268236967399	0.8833144502341728
3	PDControl	F	Frontal Cortex	OPC	opc	ENSG00000115042	FAHD2A	0.04417442340473299	0.7252985886609322	0.8834605433508905
3	PDControl	F	Frontal Cortex	OPC	opc	ENSG00000165678	GHITM	0.04961936838299463	0.725516923492089	0.8835185400479094
3	PDControl	F	Frontal Cortex	OPC	opc	ENSG00000106537	TSPAN13	0.04991541430602009	0.7257468163948698	0.8836222868582232
3	PDControl	F	Frontal Cortex	OPC	opc	ENSG00000155256	ZFYVE27	-0.05142185741605143	0.7257848029071343	0.8836222868582232
3	PDControl	F	Frontal Cortex	OPC	opc	ENSG00000234177	LINC01114	-0.06595175628330407	0.72583808935277	0.8836622648377025
3	PDControl	F	Frontal Cortex	OPC	opc	ENSG00000196275	GTF2IRD2	0.0479818922232047	0.725916997104237	0.8837294268787742
3	PDControl	F	Frontal Cortex	OPC	opc	ENSG00000090581	GNPTG	-0.036258269775196084	0.7259542005461146	0.8837533710690951
3	PDControl	F	Frontal Cortex	OPC	opc	ENSG00000103356	EARS2	0.03357111139045266	0.7259854948692392	0.883767680777234
3	PDControl	F	Frontal Cortex	OPC	opc	ENSG00000181396	OGFOD3	-0.04737840323843967	0.7261674373623559	0.8838382173764198
3	PDControl	F	Frontal Cortex	OPC	opc	ENSG00000215271	ENSG00000215271	-0.05990620937430613	0.7262123775693979	0.8838382173764198
3	PDControl	F	Frontal Cortex	OPC	opc	ENSG00000119125	GDA	0.100821364749347	0.7264993329934593	0.8840624902831128
3	PDControl	F	Frontal Cortex	OPC	opc	ENSG00000169967	MAP3K2	-0.029666876112073304	0.7265696397223529	0.8840688216944029
3	PDControl	F	Frontal Cortex	OPC	opc	ENSG00000117868	ESYT2	-0.03358706883743956	0.7265898735309326	0.8840688216944029
3	PDControl	F	Frontal Cortex	OPC	opc	ENSG00000100225	FBXO7	0.04823815345163851	0.7266590687304286	0.8840979084704786
3	PDControl	F	Frontal Cortex	OPC	opc	ENSG00000108557	RAI1	0.03574713003767549	0.7267232652285478	0.8841022818990356
3	PDControl	F	Frontal Cortex	OPC	opc	ENSG00000137871	ZNF280D	0.033323080240830194	0.7267984138972612	0.8841274504824795
3	PDControl	F	Frontal Cortex	OPC	opc	ENSG00000256427	ENSG00000256427	0.06995228856472524	0.7269204351806229	0.8841847057169137
3	PDControl	F	Frontal Cortex	OPC	opc	ENSG00000121060	TRIM25	0.045663254884661164	0.727037002930947	0.8842906585364964
3	PDControl	F	Frontal Cortex	OPC	opc	ENSG00000153820	SPHKAP	0.10503582523913257	0.7270581538155219	0.8842944274821282
3	PDControl	F	Frontal Cortex	OPC	opc	ENSG00000128578	STRIP2	-0.051846385984182675	0.727244275423168	0.8843403943596654
3	PDControl	F	Frontal Cortex	OPC	opc	ENSG00000072786	STK10	0.04325560127968053	0.7272886928009388	0.8843403943596654
3	PDControl	F	Frontal Cortex	OPC	opc	ENSG00000022567	SLC45A4	-0.032431068103139005	0.7274214706153435	0.8844004198828943
3	PDControl	F	Frontal Cortex	OPC	opc	ENSG00000033030	ZCCHC8	0.025222972006092803	0.7274723624612953	0.8844296448078702
3	PDControl	F	Frontal Cortex	OPC	opc	ENSG00000089234	BRAP	-0.032016855352692275	0.7275426270167515	0.8844435437202733
3	PDControl	F	Frontal Cortex	OPC	opc	ENSG00000212694	LINC01089	0.07894181916082799	0.7275663947332138	0.8844574213874732
3	PDControl	F	Frontal Cortex	OPC	opc	ENSG00000170100	ZNF778	-0.04375742918928527	0.7278410050711945	0.8846251322390374
3	PDControl	F	Frontal Cortex	OPC	opc	ENSG00000198590	APRG1	0.053095340117462975	0.7280114299064825	0.8847258693193402
3	PDControl	F	Frontal Cortex	OPC	opc	ENSG00000163013	FBXO41	-0.041294025163247206	0.7281689885088443	0.8848191887235611
3	PDControl	F	Frontal Cortex	OPC	opc	ENSG00000197562	RAB40C	0.036926795030266746	0.7283487469687687	0.8848610059988234
3	PDControl	F	Frontal Cortex	OPC	opc	ENSG00000136378	ADAMTS7	-0.06428789522499301	0.7284188018697707	0.8848988672064693
3	PDControl	F	Frontal Cortex	OPC	opc	ENSG00000110031	LPXN	-0.04634004252794943	0.7284565741764228	0.8849092655875628
3	PDControl	F	Frontal Cortex	OPC	opc	ENSG00000273841	TAF9	-0.0470506066098757	0.7284662958147641	0.8849092655875628
3	PDControl	F	Frontal Cortex	OPC	opc	ENSG00000155100	OTUD6B	0.0367778848995064	0.7284983086966272	0.8849092655875628
3	PDControl	F	Frontal Cortex	OPC	opc	ENSG00000113318	MSH3	0.028169342593857394	0.7289221180795402	0.8851082503931067
3	PDControl	F	Frontal Cortex	OPC	opc	ENSG00000227681	ENSG00000227681	-0.10815569753996845	0.7290253560318727	0.8851397686315841
3	PDControl	F	Frontal Cortex	OPC	opc	ENSG00000107290	SETX	-0.030905791190423137	0.7291049683090078	0.8851714672371821
3	PDControl	F	Frontal Cortex	OPC	opc	ENSG00000173914	RBM4B	-0.05083134522506727	0.7292695910428588	0.8852630546586971
3	PDControl	F	Frontal Cortex	OPC	opc	ENSG00000131876	SNRPA1	0.04996652958744008	0.7294662309037805	0.885329863764808
3	PDControl	F	Frontal Cortex	OPC	opc	ENSG00000187531	SIRT7	-0.058400565189221876	0.7295021902495171	0.885329863764808
3	PDControl	F	Frontal Cortex	OPC	opc	ENSG00000215068	ANXA2R-AS1	-0.03849235185127586	0.7295050669944675	0.885329863764808
3	PDControl	F	Frontal Cortex	OPC	opc	ENSG00000204099	NEU4	-0.0679039115961495	0.7295447987385962	0.8853300689366583
3	PDControl	F	Frontal Cortex	OPC	opc	ENSG00000001167	NFYA	-0.0433954703429249	0.7296218724393366	0.8853875199417688
3	PDControl	F	Frontal Cortex	OPC	opc	ENSG00000142687	KIAA0319L	0.02095126852263096	0.7298993906572164	0.8855149945970898
3	PDControl	F	Frontal Cortex	OPC	opc	ENSG00000143473	KCNH1	0.07606939902894183	0.7299116729921841	0.885522680275167
3	PDControl	F	Frontal Cortex	OPC	opc	ENSG00000215301	DDX3X	-0.027946713377399846	0.7300618174956723	0.8855680198821586
3	PDControl	F	Frontal Cortex	OPC	opc	ENSG00000154274	C4orf19	-0.04877594844048083	0.7301460430379225	0.8855775059711644
3	PDControl	F	Frontal Cortex	OPC	opc	ENSG00000167100	SAMD14	0.07297539733200287	0.730203048431574	0.8855805738906108
3	PDControl	F	Frontal Cortex	OPC	opc	ENSG00000141279	NPEPPS	0.02748766773940048	0.730364485646358	0.885643540054845
3	PDControl	F	Frontal Cortex	OPC	opc	ENSG00000136273	HUS1	0.044377785529501335	0.7303804764882409	0.8856512370346087
3	PDControl	F	Frontal Cortex	OPC	opc	ENSG00000277147	ENSG00000277147	0.04958507729274597	0.7304648924833965	0.8856958946434037
3	PDControl	F	Frontal Cortex	OPC	opc	ENSG00000118407	FILIP1	0.06613153432742003	0.7305124366265336	0.8857391165504167
3	PDControl	F	Frontal Cortex	OPC	opc	ENSG00000137288	UQCC2	0.045449667913679104	0.7305374463221794	0.8857550146994855
3	PDControl	F	Frontal Cortex	OPC	opc	ENSG00000125952	MAX	0.03414117949458806	0.7307151638687912	0.8858550739237713
3	PDControl	F	Frontal Cortex	OPC	opc	ENSG00000203799	CCDC162P	-0.058032267499912304	0.7308128300901899	0.8858767223016175
3	PDControl	F	Frontal Cortex	OPC	opc	ENSG00000154328	NEIL2	0.052978031780735346	0.730990404312391	0.8859902059718966
3	PDControl	F	Frontal Cortex	OPC	opc	ENSG00000107672	NSMCE4A	0.042531285645344585	0.7312863219464676	0.886127850800024
3	PDControl	F	Frontal Cortex	OPC	opc	ENSG00000134982	APC	0.024890868926640053	0.7312912995775906	0.886127850800024
3	PDControl	F	Frontal Cortex	OPC	opc	ENSG00000176209	SMIM19	0.04985703680685383	0.7314465186549257	0.8861984911651589
3	PDControl	F	Frontal Cortex	OPC	opc	ENSG00000197226	TBC1D9B	-0.030828114015920782	0.7316031814135111	0.8862421822529595
3	PDControl	F	Frontal Cortex	OPC	opc	ENSG00000258553	ENSG00000258553	-0.05794740056817638	0.7319797879154971	0.886478754904046
3	PDControl	F	Frontal Cortex	OPC	opc	ENSG00000086544	ITPKC	0.09162148184171937	0.732326953761339	0.8866972569612401
3	PDControl	F	Frontal Cortex	OPC	opc	ENSG00000111670	GNPTAB	0.03703119442514424	0.7325146328245238	0.8868021118027157
3	PDControl	F	Frontal Cortex	OPC	opc	ENSG00000111859	NEDD9	-0.06510526254565008	0.732567677640352	0.8868156488553397
3	PDControl	F	Frontal Cortex	OPC	opc	ENSG00000140450	ARRDC4	0.06420223731539387	0.7326498899777273	0.886864698450731
3	PDControl	F	Frontal Cortex	OPC	opc	ENSG00000176171	BNIP3	-0.05430280507927909	0.7328730068905587	0.8869621011923431
3	PDControl	F	Frontal Cortex	OPC	opc	ENSG00000232656	IDI2-AS1	0.053039011425928706	0.7329116796882136	0.88698237676861
3	PDControl	F	Frontal Cortex	OPC	opc	ENSG00000135835	KIAA1614	0.048498552912841664	0.7329300989478208	0.88698237676861
3	PDControl	F	Frontal Cortex	OPC	opc	ENSG00000230773	ENSG00000230773	0.05975724823936979	0.7329847096311246	0.88698237676861
3	PDControl	F	Frontal Cortex	OPC	opc	ENSG00000267042	ENSG00000267042	-0.055320806870033046	0.7332579799725543	0.8871031577032612
3	PDControl	F	Frontal Cortex	OPC	opc	ENSG00000131873	CHSY1	0.05866650119435679	0.7333106126882983	0.8871235846588305
3	PDControl	F	Frontal Cortex	OPC	opc	ENSG00000137494	ANKRD42	0.0615448743625473	0.7334582673069484	0.8872026368696817
3	PDControl	F	Frontal Cortex	OPC	opc	ENSG00000023287	RB1CC1	-0.027996583849119183	0.733516299752595	0.8872172826970989
3	PDControl	F	Frontal Cortex	OPC	opc	ENSG00000135945	REV1	0.0252768001815733	0.7335398400680353	0.8872278862978978
3	PDControl	F	Frontal Cortex	OPC	opc	ENSG00000226686	LINC01535	-0.05156270441093902	0.7336038987578308	0.8872466734024622
3	PDControl	F	Frontal Cortex	OPC	opc	ENSG00000078246	TULP3	0.039351199191893116	0.733789809976211	0.8873189411790352
3	PDControl	F	Frontal Cortex	OPC	opc	ENSG00000157927	RADIL	-0.04140187290354369	0.7338244598378603	0.8873219273301927
3	PDControl	F	Frontal Cortex	OPC	opc	ENSG00000204147	ASAH2B	-0.06867784035629532	0.7339007429210762	0.8873673032497905
3	PDControl	F	Frontal Cortex	OPC	opc	ENSG00000143507	DUSP10	-0.049662459665746006	0.7339507559396432	0.8873913307241712
3	PDControl	F	Frontal Cortex	OPC	opc	ENSG00000079387	SENP1	-0.02971875700988491	0.7339546555721341	0.8873913307241712
3	PDControl	F	Frontal Cortex	OPC	opc	ENSG00000103723	AP3B2	-0.03255259425804269	0.7339949181892866	0.8874106674878107
3	PDControl	F	Frontal Cortex	OPC	opc	ENSG00000262246	CORO7	0.05517564143055731	0.7341712781152263	0.8875590271020244
3	PDControl	F	Frontal Cortex	OPC	opc	ENSG00000246889	ENSG00000246889	-0.037382478256178686	0.7343254459716321	0.8876372995010974
3	PDControl	F	Frontal Cortex	OPC	opc	ENSG00000132002	DNAJB1	-0.09804764113572384	0.7343837760906049	0.887666057344927
3	PDControl	F	Frontal Cortex	OPC	opc	ENSG00000159069	FBXW5	-0.06359484559549244	0.7344410600435283	0.8876791496332707
3	PDControl	F	Frontal Cortex	OPC	opc	ENSG00000234616	JRK	0.042230956560474375	0.7345422547931038	0.8877287646594874
3	PDControl	F	Frontal Cortex	OPC	opc	ENSG00000257354	MIRLET7IHG	-0.05477422383131536	0.7345716465165615	0.8877475188150012
3	PDControl	F	Frontal Cortex	OPC	opc	ENSG00000166788	SAAL1	0.047463836068448284	0.7346403133644375	0.8877728586371288
3	PDControl	F	Frontal Cortex	OPC	opc	ENSG00000229816	ENSG00000229816	-0.05695389003605955	0.7346524143113771	0.8877802766663622
3	PDControl	F	Frontal Cortex	OPC	opc	ENSG00000100211	CBY1	-0.033309762563897394	0.7347250930695315	0.8878248706172578
3	PDControl	F	Frontal Cortex	OPC	opc	ENSG00000174839	DENND6A	-0.029317662742538886	0.7347446884029806	0.8878303704382606
3	PDControl	F	Frontal Cortex	OPC	opc	ENSG00000248643	RBM14-RBM4	-0.03669755995871693	0.7350123148964263	0.8879564075820197
3	PDControl	F	Frontal Cortex	OPC	opc	ENSG00000142444	TIMM29	0.050200340249580755	0.735380849734238	0.8881343511929933
3	PDControl	F	Frontal Cortex	OPC	opc	ENSG00000157782	CABP1	-0.0514303185910725	0.7355847463173295	0.8882382091296074
3	PDControl	F	Frontal Cortex	OPC	opc	ENSG00000007047	MARK4	0.027054041417089003	0.7359782068004341	0.8884570878636447
3	PDControl	F	Frontal Cortex	OPC	opc	ENSG00000178342	KCNG2	-0.1008375962693151	0.7360044981605834	0.8884627841709651
3	PDControl	F	Frontal Cortex	OPC	opc	ENSG00000188234	AGAP4	-0.051883916077496206	0.7364735475627462	0.8887187478875992
3	PDControl	F	Frontal Cortex	OPC	opc	ENSG00000234336	ENSG00000234336	-0.07144944013384968	0.7364907122707308	0.8887250555438079
3	PDControl	F	Frontal Cortex	OPC	opc	ENSG00000111799	COL12A1	-0.0602607261439716	0.7367106138051772	0.8888216916772073
3	PDControl	F	Frontal Cortex	OPC	opc	ENSG00000089289	IGBP1	-0.031933517967607905	0.7367276195275458	0.8888308464088963
3	PDControl	F	Frontal Cortex	OPC	opc	ENSG00000067113	PLPP1	-0.029432571719525846	0.7367389220856764	0.8888372804494294
3	PDControl	F	Frontal Cortex	OPC	opc	ENSG00000148019	CEP78	0.033015217384983586	0.73676978787432	0.8888438649277045
3	PDControl	F	Frontal Cortex	OPC	opc	ENSG00000230084	ENSG00000230084	0.0525863310140835	0.7368193531984909	0.8888911020279148
3	PDControl	F	Frontal Cortex	OPC	opc	ENSG00000170899	GSTA4	0.030706754104604883	0.7369158232014617	0.8889609736763153
3	PDControl	F	Frontal Cortex	OPC	opc	ENSG00000089902	RCOR1	-0.032730744601948025	0.7369250342917331	0.8889609736763153
3	PDControl	F	Frontal Cortex	OPC	opc	ENSG00000270804	ENSG00000270804	-0.059571077209405576	0.7369621129968611	0.8889840951339402
3	PDControl	F	Frontal Cortex	OPC	opc	ENSG00000067369	TP53BP1	-0.021637027225242633	0.7370144177976727	0.8890182835918133
3	PDControl	F	Frontal Cortex	OPC	opc	ENSG00000166272	WBP1L	-0.031771198374732634	0.7373991142717138	0.8891981144351956
3	PDControl	F	Frontal Cortex	OPC	opc	ENSG00000170584	NUDCD2	-0.04850977308631288	0.7374554909144547	0.8892101089065646
3	PDControl	F	Frontal Cortex	OPC	opc	ENSG00000196187	TMEM63A	0.06745805370523827	0.7377437034128582	0.8893314132677189
3	PDControl	F	Frontal Cortex	OPC	opc	ENSG00000081386	ZNF510	0.033334755049108544	0.7377730800129892	0.8893322809416584
3	PDControl	F	Frontal Cortex	OPC	opc	ENSG00000143363	PRUNE1	-0.037597586598792976	0.7383567251349346	0.8895686853278881
3	PDControl	F	Frontal Cortex	OPC	opc	ENSG00000180626	ZNF594	-0.04015298037521298	0.7383787518116013	0.8895686853278881
3	PDControl	F	Frontal Cortex	OPC	opc	ENSG00000143013	LMO4	0.029261855232284972	0.7384895515051724	0.889644584992861
3	PDControl	F	Frontal Cortex	OPC	opc	ENSG00000100150	DEPDC5	-0.03955553703693626	0.7387850136112831	0.8897989452105319
3	PDControl	F	Frontal Cortex	OPC	opc	ENSG00000223960	CHROMR	0.046153281058157525	0.73888691690206	0.8898281069908298
3	PDControl	F	Frontal Cortex	OPC	opc	ENSG00000272970	LOC107986163	-0.06955582021219242	0.739005621692848	0.8898769180317057
3	PDControl	F	Frontal Cortex	OPC	opc	ENSG00000148110	MFSD14B	0.03926182367393505	0.7390481012985157	0.8899094879869428
3	PDControl	F	Frontal Cortex	OPC	opc	ENSG00000237489	C10orf143	-0.05928384868918757	0.7390501214113129	0.8899094879869428
3	PDControl	F	Frontal Cortex	OPC	opc	ENSG00000120910	PPP3CC	0.03196653364024993	0.7390836789740138	0.8899325823185374
3	PDControl	F	Frontal Cortex	OPC	opc	ENSG00000102931	ARL2BP	-0.0484758699544523	0.7394595002714104	0.8901187165867533
3	PDControl	F	Frontal Cortex	OPC	opc	ENSG00000258111	ENSG00000258111	0.09330081342500618	0.7394689858504211	0.8901187165867533
3	PDControl	F	Frontal Cortex	OPC	opc	ENSG00000168826	ZBTB49	-0.04298037436721813	0.7395152542768334	0.8901417295372945
3	PDControl	F	Frontal Cortex	OPC	opc	ENSG00000197816	CCDC180	-0.04512663144027673	0.7395660615437737	0.8901514181482112
3	PDControl	F	Frontal Cortex	OPC	opc	ENSG00000285999	ENSG00000285999	-0.09228757241559116	0.7400120127200065	0.8904447243948664
3	PDControl	F	Frontal Cortex	OPC	opc	ENSG00000107443	CCNJ	-0.06953605260899076	0.7401645522272506	0.8905122080619478
3	PDControl	F	Frontal Cortex	OPC	opc	ENSG00000249937	ENSG00000249937	-0.13062340050228283	0.7402351023284777	0.8905634433813775
3	PDControl	F	Frontal Cortex	OPC	opc	ENSG00000248367	LOC124901151	-0.05612200970337744	0.7403614180016314	0.8906496406739284
3	PDControl	F	Frontal Cortex	OPC	opc	ENSG00000203668	CHML	-0.06545879567266066	0.7403936201390617	0.8906628861522258
3	PDControl	F	Frontal Cortex	OPC	opc	ENSG00000088833	NSFL1C	0.029142497372759202	0.7404729333501103	0.8906819702624316
3	PDControl	F	Frontal Cortex	OPC	opc	ENSG00000099864	PALM	-0.03435505220633139	0.7407757773726477	0.8907987414847509
3	PDControl	F	Frontal Cortex	OPC	opc	ENSG00000084731	KIF3C	0.028493737334504665	0.7408824986239078	0.8908839057751403
3	PDControl	F	Frontal Cortex	OPC	opc	ENSG00000114770	ABCC5	0.023395278728644442	0.7410671165612499	0.8910171484728207
3	PDControl	F	Frontal Cortex	OPC	opc	ENSG00000189350	TOGARAM2	-0.07435348484812021	0.7411692948025714	0.891089923284887
3	PDControl	F	Frontal Cortex	OPC	opc	ENSG00000183340	JRKL	0.04691650820046078	0.7413923459245162	0.8911875007784968
3	PDControl	F	Frontal Cortex	OPC	opc	ENSG00000235859	ENSG00000235859	0.06388558701370517	0.7413987359836539	0.8911879872630452
3	PDControl	F	Frontal Cortex	OPC	opc	ENSG00000081791	DELE1	-0.03573772661620289	0.7417962855887157	0.8914142250783808
3	PDControl	F	Frontal Cortex	OPC	opc	ENSG00000114541	FRMD4B	0.06146931259882926	0.7426350499868253	0.8919305864365197
3	PDControl	F	Frontal Cortex	OPC	opc	ENSG00000251209	LINC00923	-0.08967323782963232	0.7426787595261702	0.8919305864365197
3	PDControl	F	Frontal Cortex	OPC	opc	ENSG00000011260	UTP18	-0.028724921545101978	0.7427909057931246	0.8919670742454541
3	PDControl	F	Frontal Cortex	OPC	opc	ENSG00000102572	STK24	-0.030869001253326367	0.742807842561916	0.8919670742454541
3	PDControl	F	Frontal Cortex	OPC	opc	ENSG00000166676	TVP23A	0.03177735522848302	0.7429167986668033	0.8920333594411006
3	PDControl	F	Frontal Cortex	OPC	opc	ENSG00000135318	NT5E	0.049840335141800196	0.7429876847412523	0.8920648973888677
3	PDControl	F	Frontal Cortex	OPC	opc	ENSG00000198133	TMEM229B	-0.03764399992830292	0.743252765376655	0.8922352962579074
3	PDControl	F	Frontal Cortex	OPC	opc	ENSG00000285859	ENSG00000285859	0.048368034909271884	0.7432851952383169	0.8922526455626528
3	PDControl	F	Frontal Cortex	OPC	opc	ENSG00000246375	PPM1K-DT	0.1351744460646107	0.7434039512673423	0.8923402930119388
3	PDControl	F	Frontal Cortex	OPC	opc	ENSG00000259768	ZFHX3-AS1	0.04147421045933086	0.7435965004751711	0.8924283133519393
3	PDControl	F	Frontal Cortex	OPC	opc	ENSG00000259736	CRTC3-AS1	-0.04673657502039852	0.743655738498608	0.8924600116366719
3	PDControl	F	Frontal Cortex	OPC	opc	ENSG00000112200	ZNF451	0.03322036046029275	0.7437362822574495	0.8924991235017202
3	PDControl	F	Frontal Cortex	OPC	opc	ENSG00000154645	CHODL	-0.08017912151723561	0.7439890214404832	0.8926225632736035
3	PDControl	F	Frontal Cortex	OPC	opc	ENSG00000113657	DPYSL3	0.03898648928161119	0.7446653425059802	0.8930216382958379
3	PDControl	F	Frontal Cortex	OPC	opc	ENSG00000262119	ENSG00000262119	0.04921234729963242	0.7447511700409306	0.8930602931958876
3	PDControl	F	Frontal Cortex	OPC	opc	ENSG00000025800	KPNA6	-0.02104097366156754	0.7448763428795523	0.8931473869802857
3	PDControl	F	Frontal Cortex	OPC	opc	ENSG00000224812	TMEM72-AS1	0.04822638878218033	0.7449046735243439	0.8931669715846252
3	PDControl	F	Frontal Cortex	OPC	opc	ENSG00000213904	LIPE-AS1	0.031633602626939705	0.745019285213131	0.8932434035824441
3	PDControl	F	Frontal Cortex	OPC	opc	ENSG00000268516	ENSG00000268516	0.04891090914969087	0.745099029112954	0.8932772234219841
3	PDControl	F	Frontal Cortex	OPC	opc	ENSG00000164171	ITGA2	-0.11462266610051541	0.7451278850298284	0.8932806030665067
3	PDControl	F	Frontal Cortex	OPC	opc	ENSG00000273611	ZNHIT3	-0.04421891700937586	0.7451422134945684	0.8932806030665067
3	PDControl	F	Frontal Cortex	OPC	opc	ENSG00000129518	EAPP	-0.03171881254910236	0.7452785767391714	0.893327539938165
3	PDControl	F	Frontal Cortex	OPC	opc	ENSG00000170775	GPR37	0.11733855144222893	0.7453764511208192	0.8933595496316382
3	PDControl	F	Frontal Cortex	OPC	opc	ENSG00000244306	DUXAP10	-0.06671896078604878	0.7453997711901792	0.8933595496316382
3	PDControl	F	Frontal Cortex	OPC	opc	ENSG00000233064	ENSG00000233064	-0.056230746362557316	0.7455755815191983	0.8934533823494462
3	PDControl	F	Frontal Cortex	OPC	opc	ENSG00000186318	BACE1	-0.031187617506917675	0.7456460579352374	0.8935127824904054
3	PDControl	F	Frontal Cortex	OPC	opc	ENSG00000145016	RUBCN	0.024956481155134824	0.7457128398305549	0.8935243778292222
3	PDControl	F	Frontal Cortex	OPC	opc	ENSG00000285737	ENSG00000285737	-0.06825949387198493	0.7459931750736866	0.8936556115962341
3	PDControl	F	Frontal Cortex	OPC	opc	ENSG00000136026	CKAP4	-0.05271359812265075	0.7465209959369699	0.8939101976444302
3	PDControl	F	Frontal Cortex	OPC	opc	ENSG00000288075	ENSG00000288075	0.036958672889324085	0.7465791273207236	0.8939437005421724
3	PDControl	F	Frontal Cortex	OPC	opc	ENSG00000125845	BMP2	-0.07966720310013242	0.746658391985775	0.8940150246495455
3	PDControl	F	Frontal Cortex	OPC	opc	ENSG00000151917	BEND6	0.030870674435624856	0.7467652299596839	0.8940372061873398
3	PDControl	F	Frontal Cortex	OPC	opc	ENSG00000123179	EBPL	-0.04923934018767451	0.7470213357883344	0.8941455526350851
3	PDControl	F	Frontal Cortex	OPC	opc	ENSG00000115464	USP34	-0.023439763571490246	0.7470299493679887	0.8941455526350851
3	PDControl	F	Frontal Cortex	OPC	opc	ENSG00000250846	EPHA5-AS1	0.08743228168788075	0.7471827681490195	0.89424220324533
3	PDControl	F	Frontal Cortex	OPC	opc	ENSG00000114026	OGG1	0.030170498779623856	0.747218097773451	0.8942476069570796
3	PDControl	F	Frontal Cortex	OPC	opc	ENSG00000286836	ENSG00000286836	0.06004471459893379	0.747277970140892	0.8942769708856909
3	PDControl	F	Frontal Cortex	OPC	opc	ENSG00000189007	ADAT2	-0.059956273577829844	0.7473016447834377	0.8942769708856909
3	PDControl	F	Frontal Cortex	OPC	opc	ENSG00000105662	CRTC1	-0.02981080175819706	0.7473178034475001	0.8942769708856909
3	PDControl	F	Frontal Cortex	OPC	opc	ENSG00000140463	BBS4	-0.03475143903719857	0.7474146366041023	0.8943001562116305
3	PDControl	F	Frontal Cortex	OPC	opc	ENSG00000284686	ENSG00000284686	0.0544500239712713	0.7475111747530042	0.894340969886721
3	PDControl	F	Frontal Cortex	OPC	opc	ENSG00000117222	RBBP5	-0.03589094070985421	0.7475355859248596	0.894340969886721
3	PDControl	F	Frontal Cortex	OPC	opc	ENSG00000116017	ARID3A	0.0539634201887802	0.74819952947158	0.8946895896163617
3	PDControl	F	Frontal Cortex	OPC	opc	ENSG00000078747	ITCH	0.042059183365239505	0.7482534433048367	0.8947131363270795
3	PDControl	F	Frontal Cortex	OPC	opc	ENSG00000144357	UBR3	0.026523564956152157	0.7484272658415938	0.8948063263204514
3	PDControl	F	Frontal Cortex	OPC	opc	ENSG00000099956	SMARCB1	-0.030604311808641427	0.7486994440113492	0.8949371645769744
3	PDControl	F	Frontal Cortex	OPC	opc	ENSG00000141646	SMAD4	0.03690636819094273	0.7487448793062292	0.8949392488504864
3	PDControl	F	Frontal Cortex	OPC	opc	ENSG00000099942	CRKL	0.03266069094267454	0.7488186679128224	0.8949412088139704
3	PDControl	F	Frontal Cortex	OPC	opc	ENSG00000175322	ZNF519	0.030838370789926906	0.7489187014977767	0.8949825121484349
3	PDControl	F	Frontal Cortex	OPC	opc	ENSG00000134152	KATNBL1	-0.02400949064251634	0.7493357158496485	0.8952368337833903
3	PDControl	F	Frontal Cortex	OPC	opc	ENSG00000253368	TRNP1	0.05203355925502606	0.7493390726627647	0.8952368337833903
3	PDControl	F	Frontal Cortex	OPC	opc	ENSG00000136960	ENPP2	-0.06588859755352328	0.7494093218120053	0.8952860908608068
3	PDControl	F	Frontal Cortex	OPC	opc	ENSG00000106605	BLVRA	-0.04370912759263801	0.7497794127006234	0.8955072045406436
3	PDControl	F	Frontal Cortex	OPC	opc	ENSG00000162368	CMPK1	0.031007744419185634	0.7498520245914684	0.8955135945453454
3	PDControl	F	Frontal Cortex	OPC	opc	ENSG00000168243	GNG4	0.03320154341255144	0.7498606783943929	0.8955135945453454
3	PDControl	F	Frontal Cortex	OPC	opc	ENSG00000127241	MASP1	-0.06459998774112696	0.7499237672757205	0.8955312318725701
3	PDControl	F	Frontal Cortex	OPC	opc	ENSG00000101938	CHRDL1	-0.08055554378969987	0.7500273902694703	0.8956094077741378
3	PDControl	F	Frontal Cortex	OPC	opc	ENSG00000140391	TSPAN3	0.030610651783754328	0.7501461908461611	0.8956794364648454
3	PDControl	F	Frontal Cortex	OPC	opc	ENSG00000109775	UFSP2	-0.030029122856482182	0.7503925423293105	0.8957817891243568
3	PDControl	F	Frontal Cortex	OPC	opc	ENSG00000152291	TGOLN2	-0.032681745496278225	0.7504188669642863	0.8957895102832266
3	PDControl	F	Frontal Cortex	OPC	opc	ENSG00000124784	RIOK1	-0.03574447178171436	0.7504489551297198	0.895814870934101
3	PDControl	F	Frontal Cortex	OPC	opc	ENSG00000149273	RPS3	-0.035384364735505436	0.7504531591825433	0.895814870934101
3	PDControl	F	Frontal Cortex	OPC	opc	ENSG00000255639	ENSG00000255639	0.030817155597679502	0.7505697224798933	0.895868061096533
3	PDControl	F	Frontal Cortex	OPC	opc	ENSG00000003509	NDUFAF7	0.034226353047024816	0.7505972131806442	0.8958803041028947
3	PDControl	F	Frontal Cortex	OPC	opc	ENSG00000101464	PIGU	0.023476642827893635	0.7506902101874624	0.8959410276528761
3	PDControl	F	Frontal Cortex	OPC	opc	ENSG00000100372	SLC25A17	-0.03262527004676308	0.7508462783116286	0.8960028600878892
3	PDControl	F	Frontal Cortex	OPC	opc	ENSG00000135778	NTPCR	0.02974212068717197	0.7510289575422522	0.896072380348844
3	PDControl	F	Frontal Cortex	OPC	opc	ENSG00000171793	CTPS1	0.05726437040094012	0.7513896951055792	0.8962140162534895
3	PDControl	F	Frontal Cortex	OPC	opc	ENSG00000113721	PDGFRB	-0.04200067107831762	0.7515613391968206	0.8962772944430301
3	PDControl	F	Frontal Cortex	OPC	opc	ENSG00000198604	BAZ1A	0.0388317243623959	0.7517727116625129	0.896385139444479
3	PDControl	F	Frontal Cortex	OPC	opc	ENSG00000105464	GRIN2D	0.057866768555404846	0.7519942432324402	0.896469810375537
3	PDControl	F	Frontal Cortex	OPC	opc	ENSG00000136709	WDR33	0.0265619790092142	0.75214156083578	0.8964898408689541
3	PDControl	F	Frontal Cortex	OPC	opc	ENSG00000166192	SENP8	-0.051713340938101204	0.7521722646905425	0.8964970609350956
3	PDControl	F	Frontal Cortex	OPC	opc	ENSG00000124587	PEX6	-0.03466625137420554	0.7522674501743607	0.8965682708131317
3	PDControl	F	Frontal Cortex	OPC	opc	ENSG00000198108	CHSY3	0.038293167081072	0.7522892646172318	0.8965774459524923
3	PDControl	F	Frontal Cortex	OPC	opc	ENSG00000155561	NUP205	0.025042558844469376	0.7524941360392977	0.8966852422175814
3	PDControl	F	Frontal Cortex	OPC	opc	ENSG00000187720	THSD4	0.08180354247586052	0.7526529015592396	0.8967150911549792
3	PDControl	F	Frontal Cortex	OPC	opc	ENSG00000138095	LRPPRC	-0.031134890704556106	0.7526839884003267	0.896716451780864
3	PDControl	F	Frontal Cortex	OPC	opc	ENSG00000100014	SPECC1L	-0.059281039872291164	0.752779576368529	0.8967551284223795
3	PDControl	F	Frontal Cortex	OPC	opc	ENSG00000157654	PALM2AKAP2	0.06653999431557978	0.7529200711135781	0.8968339225648886
3	PDControl	F	Frontal Cortex	OPC	opc	ENSG00000287704	ENSG00000287704	-0.12608113144011668	0.7530132322265466	0.8968874906997173
3	PDControl	F	Frontal Cortex	OPC	opc	ENSG00000126391	FRMD8	-0.05593308915482886	0.7530347173471534	0.89690590619549
3	PDControl	F	Frontal Cortex	OPC	opc	ENSG00000132470	ITGB4	-0.06777564218631849	0.7531220276937654	0.8969660383197354
3	PDControl	F	Frontal Cortex	OPC	opc	ENSG00000055044	NOP58	-0.03574467803724879	0.7532099223024078	0.8970141282240912
3	PDControl	F	Frontal Cortex	OPC	opc	ENSG00000156709	AIFM1	0.03492941767214974	0.7533105983019576	0.8970407518847867
3	PDControl	F	Frontal Cortex	OPC	opc	ENSG00000196873	ZNG1C	-0.050874344308451835	0.7533934922279145	0.8970679365680103
3	PDControl	F	Frontal Cortex	OPC	opc	ENSG00000269834	ZNF528-AS1	-0.039635868663864926	0.7536693844402595	0.8971795688234818
3	PDControl	F	Frontal Cortex	OPC	opc	ENSG00000113240	CLK4	0.026821650515724826	0.7539158035212306	0.8972591166455672
3	PDControl	F	Frontal Cortex	OPC	opc	ENSG00000288785	ENSG00000288785	-0.058187436473429166	0.7540427662699285	0.897331322051495
3	PDControl	F	Frontal Cortex	OPC	opc	ENSG00000103056	SMPD3	0.047945247006835334	0.7541927671495086	0.8974119394883996
3	PDControl	F	Frontal Cortex	OPC	opc	ENSG00000135521	LTV1	0.04861929480781946	0.7543091399269147	0.8974826507885695
3	PDControl	F	Frontal Cortex	OPC	opc	ENSG00000075035	WSCD2	0.06096535718332241	0.7543145932881155	0.8974826507885695
3	PDControl	F	Frontal Cortex	OPC	opc	ENSG00000112110	MRPL18	0.0557646565655574	0.7543898142599745	0.8975506320157169
3	PDControl	F	Frontal Cortex	OPC	opc	ENSG00000109576	AADAT	-0.03158288124409836	0.75440206741674	0.8975549501732571
3	PDControl	F	Frontal Cortex	OPC	opc	ENSG00000170271	FAXDC2	0.057112451229569317	0.7544349150500994	0.8975575389240056
3	PDControl	F	Frontal Cortex	OPC	opc	ENSG00000163389	POGLUT1	0.030957635615488144	0.7545037344102958	0.8975883034924598
3	PDControl	F	Frontal Cortex	OPC	opc	ENSG00000103187	COTL1	0.039804544538043274	0.7545119020344522	0.8975883034924598
3	PDControl	F	Frontal Cortex	OPC	opc	ENSG00000144959	NCEH1	-0.02767504811731314	0.7547651277944937	0.8977245790433372
3	PDControl	F	Frontal Cortex	OPC	opc	ENSG00000058063	ATP11B	0.026404876871624516	0.7547793723546752	0.8977343503354983
3	PDControl	F	Frontal Cortex	OPC	opc	ENSG00000170606	HSPA4	-0.04057776762687659	0.7557967745578282	0.8982348642708824
3	PDControl	F	Frontal Cortex	OPC	opc	ENSG00000186532	SMYD4	-0.032488956094283594	0.7559189565896944	0.8983076048447856
3	PDControl	F	Frontal Cortex	OPC	opc	ENSG00000050393	MCUR1	-0.03853945759324029	0.7560458744005545	0.8983365424333902
3	PDControl	F	Frontal Cortex	OPC	opc	ENSG00000124191	TOX2	0.03485137246821246	0.7565741535557969	0.8986272004474417
3	PDControl	F	Frontal Cortex	OPC	opc	ENSG00000256591	ENSG00000256591	0.02408542323976981	0.7570927588249206	0.8989411704358498
3	PDControl	F	Frontal Cortex	OPC	opc	ENSG00000005436	GCFC2	0.028210314936100822	0.7571292044457191	0.8989491123053276
3	PDControl	F	Frontal Cortex	OPC	opc	ENSG00000077458	FAM76B	-0.03368760698520301	0.757516901903176	0.8991295142194787
3	PDControl	F	Frontal Cortex	OPC	opc	ENSG00000137822	TUBGCP4	-0.0334149153506873	0.7575594617798247	0.8991441542987144
3	PDControl	F	Frontal Cortex	OPC	opc	ENSG00000031003	FAM13B	0.018860765557954018	0.7575954961037658	0.8991441542987144
3	PDControl	F	Frontal Cortex	OPC	opc	ENSG00000227014	ENSG00000227014	-0.05598418344083278	0.7576311862471041	0.8991441542987144
3	PDControl	F	Frontal Cortex	OPC	opc	ENSG00000111897	SERINC1	-0.034479628638217186	0.7579149740976078	0.899238599691197
3	PDControl	F	Frontal Cortex	OPC	opc	ENSG00000086300	SNX10	0.06314441639237867	0.757949416342909	0.8992492238693331
3	PDControl	F	Frontal Cortex	OPC	opc	ENSG00000142082	SIRT3	0.03392988701149324	0.7580072218699494	0.8992610979132457
3	PDControl	F	Frontal Cortex	OPC	opc	ENSG00000157851	DPYSL5	-0.05992865200843056	0.7580077411316547	0.8992610979132457
3	PDControl	F	Frontal Cortex	OPC	opc	ENSG00000279410	ENSG00000279410	0.04595410647961451	0.7580267300637233	0.8992701447085673
3	PDControl	F	Frontal Cortex	OPC	opc	ENSG00000080845	DLGAP4	-0.02488695260477858	0.7581362237223469	0.8993137626706628
3	PDControl	F	Frontal Cortex	OPC	opc	ENSG00000261386	ENSG00000261386	-0.033706457903812215	0.7587435267573358	0.899550456872432
3	PDControl	F	Frontal Cortex	OPC	opc	ENSG00000134086	VHL	-0.029181197843469064	0.758999330934386	0.8996847863219708
3	PDControl	F	Frontal Cortex	OPC	opc	ENSG00000136930	PSMB7	0.029482749273296527	0.7591278724089418	0.8997272897325888
3	PDControl	F	Frontal Cortex	OPC	opc	ENSG00000110906	KCTD10	0.04540629077984182	0.7593436157355409	0.899855726541212
3	PDControl	F	Frontal Cortex	OPC	opc	ENSG00000072422	RHOBTB1	0.06374273064799141	0.7595007620487385	0.8998976251319191
3	PDControl	F	Frontal Cortex	OPC	opc	ENSG00000257842	NOVA1-DT	0.053572111114732035	0.7600276431806601	0.9002085445861823
3	PDControl	F	Frontal Cortex	OPC	opc	ENSG00000159596	TMEM69	-0.046568864140741795	0.7603370317682142	0.9003427832997943
3	PDControl	F	Frontal Cortex	OPC	opc	ENSG00000203880	PCMTD2	-0.03646845767684237	0.7606586906186801	0.9005049866725503
3	PDControl	F	Frontal Cortex	OPC	opc	ENSG00000151690	MFSD6	-0.025902699296648457	0.7607805516076087	0.9005272339522129
3	PDControl	F	Frontal Cortex	OPC	opc	ENSG00000133112	TPT1	-0.04603180166561316	0.7607982232999011	0.9005286215669047
3	PDControl	F	Frontal Cortex	OPC	opc	ENSG00000151967	SCHIP1	0.04522014958326248	0.7609232435302568	0.9005710871205012
3	PDControl	F	Frontal Cortex	OPC	opc	ENSG00000257239	ENSG00000257239	-0.10834488195461534	0.7610220833471117	0.9006541652617998
3	PDControl	F	Frontal Cortex	OPC	opc	ENSG00000198464	ZNF480	-0.038271025589049934	0.7610502454979723	0.9006541652617998
3	PDControl	F	Frontal Cortex	OPC	opc	ENSG00000172803	SNX32	-0.030152225376173902	0.7612456323359731	0.9007861234705501
3	PDControl	F	Frontal Cortex	OPC	opc	ENSG00000131748	STARD3	-0.033236724790066674	0.7614862576450812	0.9008564926736915
3	PDControl	F	Frontal Cortex	OPC	opc	ENSG00000135315	CEP162	0.027114483990099636	0.761557123991117	0.9008739383005819
3	PDControl	F	Frontal Cortex	OPC	opc	ENSG00000255250	ENSG00000255250	0.056596031199537045	0.7616035627160217	0.9008893934622321
3	PDControl	F	Frontal Cortex	OPC	opc	ENSG00000160799	CCDC12	-0.03445024913621042	0.7616559819738857	0.9009117209723683
3	PDControl	F	Frontal Cortex	OPC	opc	ENSG00000090932	DLL3	-0.06384307740893291	0.762131624209575	0.9011879620924768
3	PDControl	F	Frontal Cortex	OPC	opc	ENSG00000143786	CNIH3	0.03238103915919055	0.7621542280928127	0.9011901607551656
3	PDControl	F	Frontal Cortex	OPC	opc	ENSG00000187024	PTRH1	-0.04466891895032532	0.7621697987390778	0.9011901607551656
3	PDControl	F	Frontal Cortex	OPC	opc	ENSG00000092051	JPH4	-0.03496172939225595	0.7625859022902347	0.901308156892878
3	PDControl	F	Frontal Cortex	OPC	opc	ENSG00000155508	CNOT8	-0.037159191863054275	0.7626128812667115	0.901308156892878
3	PDControl	F	Frontal Cortex	OPC	opc	ENSG00000112031	MTRF1L	0.048087134582974755	0.762702978481187	0.9013364390206783
3	PDControl	F	Frontal Cortex	OPC	opc	ENSG00000274253	LOC283683	-0.0563785650383033	0.7627201977947874	0.9013373445032896
3	PDControl	F	Frontal Cortex	OPC	opc	ENSG00000165288	BRWD3	-0.023271388514955582	0.7627240766673224	0.9013373445032896
3	PDControl	F	Frontal Cortex	OPC	opc	ENSG00000264151	LOC107985126	0.13317500393115944	0.7627721577065905	0.901378207301565
3	PDControl	F	Frontal Cortex	OPC	opc	ENSG00000225614	ZNF469	0.05202567400269853	0.7631549717021291	0.9015889450508083
3	PDControl	F	Frontal Cortex	OPC	opc	ENSG00000028277	POU2F2	-0.034666359835777705	0.7633363777099211	0.9016542768069404
3	PDControl	F	Frontal Cortex	OPC	opc	ENSG00000168137	SETD5	-0.01957345002710653	0.7638515796567545	0.9019395947072734
3	PDControl	F	Frontal Cortex	OPC	opc	ENSG00000144730	IL17RD	-0.06256243204088907	0.764041177863604	0.9020718952173582
3	PDControl	F	Frontal Cortex	OPC	opc	ENSG00000117118	SDHB	0.02587130507643831	0.7640715611260724	0.9020841825963519
3	PDControl	F	Frontal Cortex	OPC	opc	ENSG00000150687	PRSS23	0.042913723989681074	0.764475692333207	0.9022745762655803
3	PDControl	F	Frontal Cortex	OPC	opc	ENSG00000255339	ENSG00000255339	-0.04743478109759369	0.7646428932086162	0.9024016453398083
3	PDControl	F	Frontal Cortex	OPC	opc	ENSG00000109390	NDUFC1	0.04060065932752677	0.764676917879248	0.9024274944132035
3	PDControl	F	Frontal Cortex	OPC	opc	ENSG00000158023	CFAP251	-0.053189864952724264	0.7648699088395751	0.9025551000282811
3	PDControl	F	Frontal Cortex	OPC	opc	ENSG00000162614	NEXN	0.0479701693039436	0.7648762636179833	0.902555445875003
3	PDControl	F	Frontal Cortex	OPC	opc	ENSG00000021300	PLEKHB1	-0.03860745690984935	0.7649085321984175	0.9025647553619155
3	PDControl	F	Frontal Cortex	OPC	opc	ENSG00000114491	UMPS	0.029063813947560746	0.764981036850947	0.9026003936979211
3	PDControl	F	Frontal Cortex	OPC	opc	ENSG00000285535	ENSG00000285535	0.08069625192179064	0.7650751445802343	0.9026303935813952
3	PDControl	F	Frontal Cortex	OPC	opc	ENSG00000259112	NDUFC2-KCTD14	-0.048493624451543926	0.7651768341994266	0.9026740460969268
3	PDControl	F	Frontal Cortex	OPC	opc	ENSG00000249898	ENSG00000249898	-0.02730849208160091	0.7652763466058354	0.9027127662119997
3	PDControl	F	Frontal Cortex	OPC	opc	ENSG00000157470	FAM81A	0.054886647282683665	0.7653425670328355	0.9027680180016111
3	PDControl	F	Frontal Cortex	OPC	opc	ENSG00000136478	TEX2	0.02021357827261472	0.7654475902486733	0.9028217820964693
3	PDControl	F	Frontal Cortex	OPC	opc	ENSG00000141759	TXNL4A	0.025848991052467518	0.7659936215562408	0.9031581720404847
3	PDControl	F	Frontal Cortex	OPC	opc	ENSG00000099725	PRKY	0.09031593394084325	0.766071344183378	0.9032140504737942
3	PDControl	F	Frontal Cortex	OPC	opc	ENSG00000076248	UNG	0.038256796794197356	0.7663092074486754	0.9033800419868928
3	PDControl	F	Frontal Cortex	OPC	opc	ENSG00000170085	SIMC1	0.02839285543309078	0.7664540485263442	0.903468989651306
3	PDControl	F	Frontal Cortex	OPC	opc	ENSG00000177479	ARIH2	0.021620175952573817	0.7666057703156806	0.903550805610421
3	PDControl	F	Frontal Cortex	OPC	opc	ENSG00000187498	COL4A1	0.0959067495794459	0.7668373518783673	0.9036949923854298
3	PDControl	F	Frontal Cortex	OPC	opc	ENSG00000266846	ENSG00000266846	-0.07651369617348713	0.7668737787589325	0.9037060789847648
3	PDControl	F	Frontal Cortex	OPC	opc	ENSG00000167992	VWCE	-0.06589859604148174	0.7669675251801497	0.9037625608327006
3	PDControl	F	Frontal Cortex	OPC	opc	ENSG00000224531	SMIM13	0.044896814400269935	0.766998043390632	0.9037699123996784
3	PDControl	F	Frontal Cortex	OPC	opc	ENSG00000161395	PGAP3	-0.04965745125436527	0.7671218268903588	0.903836577302758
3	PDControl	F	Frontal Cortex	OPC	opc	ENSG00000096092	TMEM14A	-0.052516783111784315	0.7671996487509185	0.9038676299670366
3	PDControl	F	Frontal Cortex	OPC	opc	ENSG00000131966	ACTR10	0.02387355751968645	0.767569417967627	0.9040229955701665
3	PDControl	F	Frontal Cortex	OPC	opc	ENSG00000279082	ENSG00000279082	-0.07165588425109082	0.7675797735752359	0.9040229955701665
3	PDControl	F	Frontal Cortex	OPC	opc	ENSG00000106772	PRUNE2	0.04476109117144578	0.7679244490906374	0.9042532511435657
3	PDControl	F	Frontal Cortex	OPC	opc	ENSG00000007541	PIGQ	-0.052541774612628434	0.7680302840633454	0.9042992072119741
3	PDControl	F	Frontal Cortex	OPC	opc	ENSG00000198722	UNC13B	0.026655366693637994	0.7681229404828854	0.9043582431755761
3	PDControl	F	Frontal Cortex	OPC	opc	ENSG00000204869	IGFL4	0.058064329591341224	0.7684886282180459	0.9045584570337462
3	PDControl	F	Frontal Cortex	OPC	opc	ENSG00000060762	MPC1	0.028466650178556208	0.7686749489011833	0.9045920978152622
3	PDControl	F	Frontal Cortex	OPC	opc	ENSG00000081181	ARG2	-0.060859640568382556	0.7687493803118144	0.9046289553058068
3	PDControl	F	Frontal Cortex	OPC	opc	ENSG00000119844	AFTPH	-0.028168121186684658	0.7689704374680956	0.9047438101606305
3	PDControl	F	Frontal Cortex	OPC	opc	ENSG00000213930	GALT	0.05574517041816174	0.7694299146956505	0.9049953562939616
3	PDControl	F	Frontal Cortex	OPC	opc	ENSG00000139613	SMARCC2	0.03619323860039447	0.7694624730570953	0.9050061917064489
3	PDControl	F	Frontal Cortex	OPC	opc	ENSG00000100711	ZFYVE21	0.03653035632558144	0.7696449991914736	0.9050986941808999
3	PDControl	F	Frontal Cortex	OPC	opc	ENSG00000130584	ZBTB46	0.034724501397157326	0.769714738886736	0.9051353192313443
3	PDControl	F	Frontal Cortex	OPC	opc	ENSG00000113384	GOLPH3	0.03231842301523358	0.7697335598815074	0.9051353192313443
3	PDControl	F	Frontal Cortex	OPC	opc	ENSG00000234684	SDCBP2-AS1	-0.03653080375816753	0.7698825835201172	0.9052221800605902
3	PDControl	F	Frontal Cortex	OPC	opc	ENSG00000267586	LINC00907	-0.05700888358231815	0.7699135582577491	0.9052352729201383
3	PDControl	F	Frontal Cortex	OPC	opc	ENSG00000173258	ZNF483	0.02724212110680657	0.7701020765473505	0.9053282435554676
3	PDControl	F	Frontal Cortex	OPC	opc	ENSG00000198105	ZNF248	-0.026807875370656653	0.7701716091470999	0.9053528002965148
3	PDControl	F	Frontal Cortex	OPC	opc	ENSG00000189058	APOD	-0.0425127886233545	0.7703965074746529	0.9054599043330975
3	PDControl	F	Frontal Cortex	OPC	opc	ENSG00000167995	BEST1	0.041486107233073	0.7709348990701848	0.9057059826075593
3	PDControl	F	Frontal Cortex	OPC	opc	ENSG00000162413	KLHL21	0.04622216358662978	0.7709444301407731	0.9057059826075593
3	PDControl	F	Frontal Cortex	OPC	opc	ENSG00000003402	CFLAR	-0.023462163803447567	0.770987284752951	0.9057059826075593
3	PDControl	F	Frontal Cortex	OPC	opc	ENSG00000135363	LMO2	-0.11491825827284208	0.7710173492373467	0.9057059826075593
3	PDControl	F	Frontal Cortex	OPC	opc	ENSG00000152977	ZIC1	0.08947590214275003	0.7710671122994042	0.9057059826075593
3	PDControl	F	Frontal Cortex	OPC	opc	ENSG00000273136	NBPF26	0.0835727182097159	0.7711128508919572	0.9057059826075593
3	PDControl	F	Frontal Cortex	OPC	opc	ENSG00000184635	ZNF93	0.050576890929286744	0.7712233967304636	0.9057115023252328
3	PDControl	F	Frontal Cortex	OPC	opc	ENSG00000154114	TBCEL	-0.051089259196168246	0.7713062985841999	0.9057641754029784
3	PDControl	F	Frontal Cortex	OPC	opc	ENSG00000133858	ZFC3H1	-0.03319274003315886	0.7714087291494127	0.9058408208905766
3	PDControl	F	Frontal Cortex	OPC	opc	ENSG00000246859	STARD4-AS1	0.05831428718650011	0.7714419909500062	0.9058445325218006
3	PDControl	F	Frontal Cortex	OPC	opc	ENSG00000063176	SPHK2	0.052222041054376334	0.7716977727784107	0.9060381008834822
3	PDControl	F	Frontal Cortex	OPC	opc	ENSG00000122126	OCRL	-0.026960975244825214	0.7718695760557271	0.9061397796046542
3	PDControl	F	Frontal Cortex	OPC	opc	ENSG00000112425	EPM2A	0.04637259863219967	0.7719221792773713	0.9061565044829851
3	PDControl	F	Frontal Cortex	OPC	opc	ENSG00000079819	EPB41L2	0.04104010030175509	0.7722785511942347	0.9063073516850141
3	PDControl	F	Frontal Cortex	OPC	opc	ENSG00000075429	CACNG5	0.0607954274579674	0.7723612450474229	0.9063371220245314
3	PDControl	F	Frontal Cortex	OPC	opc	ENSG00000103175	WFDC1	0.04265943171945441	0.7723638931777881	0.9063371220245314
3	PDControl	F	Frontal Cortex	OPC	opc	ENSG00000178607	ERN1	-0.03391835664446763	0.7726983162791378	0.9064694521232113
3	PDControl	F	Frontal Cortex	OPC	opc	ENSG00000141622	ARK2C	0.03270156584363981	0.7733699279204775	0.9066975844761835
3	PDControl	F	Frontal Cortex	OPC	opc	ENSG00000198794	SCAMP5	-0.02582691937999204	0.7734787574153461	0.9067628081883083
3	PDControl	F	Frontal Cortex	OPC	opc	ENSG00000119699	TGFB3	0.0503822598218342	0.773485472516952	0.9067628081883083
3	PDControl	F	Frontal Cortex	OPC	opc	ENSG00000198093	ZNF649	0.033540868097594156	0.7735634622351506	0.9068193237652642
3	PDControl	F	Frontal Cortex	OPC	opc	ENSG00000173706	HEG1	0.03809662653190049	0.7736050823523704	0.90683757822464806
3	PDControl	F	Frontal Cortex	OPC	opc	ENSG00000109099	PMP22	0.035205163715960275	0.7736806983679323	0.90683757822464806
3	PDControl	F	Frontal Cortex	OPC	opc	ENSG00000136003	ISCU	-0.04883941218140997	0.7738049374582592	0.9068959271027951
3	PDControl	F	Frontal Cortex	OPC	opc	ENSG00000109083	IFT20	0.035768735315876654	0.7738844506913081	0.9069406173342661
3	PDControl	F	Frontal Cortex	OPC	opc	ENSG00000119698	PPP4R4	0.03797610950200969	0.7739395887910379	0.9069609314956404
3	PDControl	F	Frontal Cortex	OPC	opc	ENSG00000187097	ENTPD5	-0.039305422892389696	0.7740495258068271	0.9070055266125157
3	PDControl	F	Frontal Cortex	OPC	opc	ENSG00000134900	TPP2	0.02550870202674904	0.7741938259088728	0.9070518360419972
3	PDControl	F	Frontal Cortex	OPC	opc	ENSG00000109927	TECTA	-0.047229137595287796	0.7744465239039708	0.9071694438457863
3	PDControl	F	Frontal Cortex	OPC	opc	ENSG00000167157	PRRX2	-0.048496788007621916	0.7745644328111003	0.9072575970626409
3	PDControl	F	Frontal Cortex	OPC	opc	ENSG00000249773	ENSG00000249773	-0.04934939544194572	0.7746607878739666	0.9073216128602274
3	PDControl	F	Frontal Cortex	OPC	opc	ENSG00000078487	ZCWPW1	-0.03932832384435292	0.7748713704422038	0.9074315162492286
3	PDControl	F	Frontal Cortex	OPC	opc	ENSG00000121417	ZNF211	-0.03599838326368143	0.7752113122836433	0.9076083219380622
3	PDControl	F	Frontal Cortex	OPC	opc	ENSG00000118600	RXYLT1	0.03905143592184679	0.7753563711820186	0.9077077142199523
3	PDControl	F	Frontal Cortex	OPC	opc	ENSG00000065665	SEC61A2	-0.02664507432281571	0.7757451589429691	0.9078407249926386
3	PDControl	F	Frontal Cortex	OPC	opc	ENSG00000101811	CSTF2	-0.04921983481378023	0.7759026172429919	0.907889415196939
3	PDControl	F	Frontal Cortex	OPC	opc	ENSG00000061938	TNK2	0.03784132898529258	0.7759445352421029	0.9079099241265268
3	PDControl	F	Frontal Cortex	OPC	opc	ENSG00000146729	NIPSNAP2	0.021041675732158538	0.7760614009635287	0.9079515457843413
3	PDControl	F	Frontal Cortex	OPC	opc	ENSG00000136895	GARNL3	0.025479291161701667	0.7760764834923146	0.9079515457843413
3	PDControl	F	Frontal Cortex	OPC	opc	ENSG00000103540	CCP110	0.03443032685647651	0.776109207576794	0.9079515457843413
3	PDControl	F	Frontal Cortex	OPC	opc	ENSG00000213160	KLHL23	-0.02720717588747501	0.7763824726855681	0.908086946351278
3	PDControl	F	Frontal Cortex	OPC	opc	ENSG00000117114	ADGRL2	0.0746496141184938	0.7765337271296324	0.9081502083537311
3	PDControl	F	Frontal Cortex	OPC	opc	ENSG00000230615	LOC107984948	0.0549513198072864	0.7765341477333936	0.9081502083537311
3	PDControl	F	Frontal Cortex	OPC	opc	ENSG00000169193	CCDC126	-0.030429825660359455	0.7767631979763938	0.9082540020158408
3	PDControl	F	Frontal Cortex	OPC	opc	ENSG00000205269	TMEM170B	0.030990152904250223	0.7770031071820488	0.908432392652834
3	PDControl	F	Frontal Cortex	OPC	opc	ENSG00000089682	RBM41	0.03018332394419776	0.7771810608310502	0.9085499587993594
3	PDControl	F	Frontal Cortex	OPC	opc	ENSG00000253859	ENSG00000253859	0.07087895310801517	0.7775745123281074	0.9087327538630794
3	PDControl	F	Frontal Cortex	OPC	opc	ENSG00000198492	YTHDF2	-0.026411270808552878	0.7778460186851943	0.9088505945888924
3	PDControl	F	Frontal Cortex	OPC	opc	ENSG00000163507	CIP2A	-0.061096092848087924	0.7779699188182093	0.9089297960047494
3	PDControl	F	Frontal Cortex	OPC	opc	ENSG00000165512	ZNF22	0.04270474991153206	0.778162632221962	0.9090693514890787
3	PDControl	F	Frontal Cortex	OPC	opc	ENSG00000105568	PPP2R1A	-0.024546951833159802	0.7783919192700715	0.9092050797470157
3	PDControl	F	Frontal Cortex	OPC	opc	ENSG00000143951	WDPCP	0.024645125898736353	0.7784634973065074	0.9092050797470157
3	PDControl	F	Frontal Cortex	OPC	opc	ENSG00000198719	DLL1	-0.02962271226689772	0.778564147749636	0.9092231307578582
3	PDControl	F	Frontal Cortex	OPC	opc	ENSG00000013441	CLK1	0.024586702001387906	0.7788161023402214	0.9093475914583151
3	PDControl	F	Frontal Cortex	OPC	opc	ENSG00000289716	XNDC1N-ZNF705EP-ALG1L9P	0.05702309650322457	0.7791155512347581	0.9094618791979876
3	PDControl	F	Frontal Cortex	OPC	opc	ENSG00000141429	GALNT1	-0.025425032125467872	0.7791342976427544	0.9094766318128346
3	PDControl	F	Frontal Cortex	OPC	opc	ENSG00000185008	ROBO2	-0.08140999756525158	0.779373081054639	0.9095873624950169
3	PDControl	F	Frontal Cortex	OPC	opc	ENSG00000150316	CWC15	-0.03565208706308942	0.7795819191448781	0.9096875291928739
3	PDControl	F	Frontal Cortex	OPC	opc	ENSG00000273784	ENSG00000273784	0.05696411691838543	0.779632867852722	0.909702019175674
3	PDControl	F	Frontal Cortex	OPC	opc	ENSG00000136750	GAD2	-0.09595638743444246	0.7797708946201178	0.9097638562588248
3	PDControl	F	Frontal Cortex	OPC	opc	ENSG00000198482	ZNF808	0.03304460977183066	0.7797897352316734	0.9097638562588248
3	PDControl	F	Frontal Cortex	OPC	opc	ENSG00000153930	ANKFN1	-0.029126311810141026	0.7798875039274128	0.9098422751846941
3	PDControl	F	Frontal Cortex	OPC	opc	ENSG00000068697	LAPTM4A	0.03613272313194171	0.7800048534034058	0.9099506600813283
3	PDControl	F	Frontal Cortex	OPC	opc	ENSG00000070081	NUCB2	0.02643072030433835	0.7801399169427163	0.9100228424705002
3	PDControl	F	Frontal Cortex	OPC	opc	ENSG00000115084	SLC35F5	-0.03309632887752212	0.7801744029466531	0.9100404600420813
3	PDControl	F	Frontal Cortex	OPC	opc	ENSG00000112787	FBRSL1	0.027673708947991926	0.7802246258090103	0.9100632977130418
3	PDControl	F	Frontal Cortex	OPC	opc	ENSG00000107201	RIGI	-0.048864350023021697	0.7803702961615554	0.9101339821047736
3	PDControl	F	Frontal Cortex	OPC	opc	ENSG00000111540	RAB5B	0.028294192175962074	0.7804342063753611	0.9101339821047736
3	PDControl	F	Frontal Cortex	OPC	opc	ENSG00000240616	RPS6P25	-0.04957617466756403	0.7804342391215326	0.9101339821047736
3	PDControl	F	Frontal Cortex	OPC	opc	ENSG00000163541	SUCLG1	0.021565875305724624	0.7807415120928296	0.9102725916869678
3	PDControl	F	Frontal Cortex	OPC	opc	ENSG00000088854	DNAAF9	0.018790194233330837	0.7807520562609067	0.9102725916869678
3	PDControl	F	Frontal Cortex	OPC	opc	ENSG00000125304	TM9SF2	0.024732313045899623	0.7809700149541215	0.9104077948148623
3	PDControl	F	Frontal Cortex	OPC	opc	ENSG00000285697	ENSG00000285697	0.08157633164015543	0.781393536257859	0.9105751517309939
3	PDControl	F	Frontal Cortex	OPC	opc	ENSG00000183283	DAZAP2	0.04750128526084829	0.781531805066055	0.9106403577517727
3	PDControl	F	Frontal Cortex	OPC	opc	ENSG00000197976	AKAP17A	-0.05231413605178581	0.7816440137096976	0.9106899521765051
3	PDControl	F	Frontal Cortex	OPC	opc	ENSG00000025293	PHF20	-0.017084811937137623	0.7818385401367213	0.9107226426276978
3	PDControl	F	Frontal Cortex	OPC	opc	ENSG00000267100	ILF3-DT	-0.03382976176905261	0.7819474012226416	0.9107500423092133
3	PDControl	F	Frontal Cortex	OPC	opc	ENSG00000100528	CNIH1	0.03222790793936259	0.7820120221437696	0.9107651395983963
3	PDControl	F	Frontal Cortex	OPC	opc	ENSG00000116786	PLEKHM2	-0.025467249938651015	0.7821173865805703	0.9108451042996121
3	PDControl	F	Frontal Cortex	OPC	opc	ENSG00000135801	TAF5L	-0.03278897845774864	0.7821248531450558	0.9108466755495224
3	PDControl	F	Frontal Cortex	OPC	opc	ENSG00000114030	KPNA1	0.022463899059496306	0.7822291533950865	0.9108897719042216
3	PDControl	F	Frontal Cortex	OPC	opc	ENSG00000170832	USP32	-0.021245252906254564	0.7825149773704445	0.9110302332108775
3	PDControl	F	Frontal Cortex	OPC	opc	ENSG00000157538	VPS26C	-0.02139182584493593	0.7826086807872019	0.9110900969088057
3	PDControl	F	Frontal Cortex	OPC	opc	ENSG00000155085	AK9	0.03277602523858558	0.7828660789468386	0.911232370425184
3	PDControl	F	Frontal Cortex	OPC	opc	ENSG00000271538	ENSG00000271538	-0.06072309116456642	0.7829777218433879	0.9112967553082859
3	PDControl	F	Frontal Cortex	OPC	opc	ENSG00000239959	ENPP7P2	0.08947274201861255	0.7830268184573903	0.9113126051058204
3	PDControl	F	Frontal Cortex	OPC	opc	ENSG00000162702	ZNF281	-0.035689565022219316	0.783056797773034	0.9113332492118458
3	PDControl	F	Frontal Cortex	OPC	opc	ENSG00000159214	CCDC24	-0.04959254035522864	0.7832019075288346	0.911428073597881
3	PDControl	F	Frontal Cortex	OPC	opc	ENSG00000248664	ENSG00000248664	0.06502723236700092	0.7832254067241783	0.911428073597881
3	PDControl	F	Frontal Cortex	OPC	opc	ENSG00000197568	HHLA3	-0.0472643889393769	0.7833086497988877	0.9114340080945061
3	PDControl	F	Frontal Cortex	OPC	opc	ENSG00000253731	PCDHGA6	0.043489674592307015	0.7834338123681569	0.9115248140559612
3	PDControl	F	Frontal Cortex	OPC	opc	ENSG00000270231	NBPF8	0.04648336364625294	0.783596095187208	0.9116068268252469
3	PDControl	F	Frontal Cortex	OPC	opc	ENSG00000133816	MICAL2	-0.0677333307409409	0.7836334175848482	0.9116224313714738
3	PDControl	F	Frontal Cortex	OPC	opc	ENSG00000081818	PCDHB4	-0.050840754114874986	0.7837402063224326	0.9116575297540834
3	PDControl	F	Frontal Cortex	OPC	opc	ENSG00000165548	TMEM63C	0.03824216899004007	0.783771828130031	0.9116718401856438
3	PDControl	F	Frontal Cortex	OPC	opc	ENSG00000123091	RNF11	-0.026943943078174826	0.7838709283476433	0.9117145493182248
3	PDControl	F	Frontal Cortex	OPC	opc	ENSG00000234773	ENSG00000234773	-0.03262277738498298	0.7839062345088792	0.9117232234336521
3	PDControl	F	Frontal Cortex	OPC	opc	ENSG00000074266	EED	0.030212412140804723	0.7840452054463256	0.9118023199010932
3	PDControl	F	Frontal Cortex	OPC	opc	ENSG00000198216	CACNA1E	-0.059951358279114686	0.7841083506086315	0.911852857303145
3	PDControl	F	Frontal Cortex	OPC	opc	ENSG00000162733	DDR2	-0.07180890247712313	0.7841981167773652	0.9118597751383991
3	PDControl	F	Frontal Cortex	OPC	opc	ENSG00000054793	ATP9A	0.01928108398497752	0.7842069246226039	0.9118597751383991
3	PDControl	F	Frontal Cortex	OPC	opc	ENSG00000159176	CSRP1	0.04795125821182156	0.7845376821924852	0.9119904746095758
3	PDControl	F	Frontal Cortex	OPC	opc	ENSG00000116885	OSCP1	-0.06463595092800745	0.7846779500914672	0.9120462761145183
3	PDControl	F	Frontal Cortex	OPC	opc	ENSG00000113231	PDE8B	-0.046500991147423676	0.7847585347578903	0.9120519383734491
3	PDControl	F	Frontal Cortex	OPC	opc	ENSG00000166562	SEC11C	-0.03242493722570661	0.785045801327824	0.9121650040332892
3	PDControl	F	Frontal Cortex	OPC	opc	ENSG00000068885	IFT80	0.04518240730866685	0.7851126547146103	0.912186416035421
3	PDControl	F	Frontal Cortex	OPC	opc	ENSG00000117036	ETV3	0.048252491193266245	0.78512473752679	0.912186416035421
3	PDControl	F	Frontal Cortex	OPC	opc	ENSG00000197763	TXNRD3	0.03105631661724395	0.7854618512026676	0.9123565938154026
3	PDControl	F	Frontal Cortex	OPC	opc	ENSG00000135763	URB2	0.05130657441975339	0.7855534354644198	0.9123775626255852
3	PDControl	F	Frontal Cortex	OPC	opc	ENSG00000106086	PLEKHA8	-0.022429396390727163	0.7856853561066957	0.9124738397384401
3	PDControl	F	Frontal Cortex	OPC	opc	ENSG00000117280	RAB29	-0.04783881538222268	0.7858801856153613	0.9126075717108948
3	PDControl	F	Frontal Cortex	OPC	opc	ENSG00000234444	ZNF736	0.029793712899202518	0.7860269969146239	0.9126899483977838
3	PDControl	F	Frontal Cortex	OPC	opc	ENSG00000143674	MAP3K21	-0.05095133220524639	0.7861220177738091	0.9127175583574254
3	PDControl	F	Frontal Cortex	OPC	opc	ENSG00000102078	SLC25A14	-0.0495391736224029	0.7862698619574813	0.9127995106056924
3	PDControl	F	Frontal Cortex	OPC	opc	ENSG00000071894	CPSF1	-0.04547764066428295	0.7866935365033214	0.9129824403749214
3	PDControl	F	Frontal Cortex	OPC	opc	ENSG00000176884	GRIN1	0.0782790338495194	0.7868254421208074	0.9130287747601791
3	PDControl	F	Frontal Cortex	OPC	opc	ENSG00000139433	GLTP	0.028223392966963523	0.7868332887786138	0.913030764389913
3	PDControl	F	Frontal Cortex	OPC	opc	ENSG00000279425	ENSG00000279425	0.046933705055353325	0.7868454219527999	0.9130356597210126
3	PDControl	F	Frontal Cortex	OPC	opc	ENSG00000125637	PSD4	-0.05000643040594843	0.7868681678726642	0.9130356597210126
3	PDControl	F	Frontal Cortex	OPC	opc	ENSG00000095739	BAMBI	0.05016945693479036	0.7868877299614647	0.9130401643589163
3	PDControl	F	Frontal Cortex	OPC	opc	ENSG00000103512	NOMO1	0.03422956382629039	0.7869092194969758	0.9130406015694574
3	PDControl	F	Frontal Cortex	OPC	opc	ENSG00000143194	MAEL	0.07707673878950239	0.7870556895916443	0.9130680693163834
3	PDControl	F	Frontal Cortex	OPC	opc	ENSG00000168906	MAT2A	0.03202197680599905	0.7871034492253879	0.9130809654108555
3	PDControl	F	Frontal Cortex	OPC	opc	ENSG00000120539	MASTL	-0.04254715348863325	0.7871183622818035	0.9130837934331789
3	PDControl	F	Frontal Cortex	OPC	opc	ENSG00000085224	ATRX	-0.021648274706103976	0.7872285046046699	0.9131382326324393
3	PDControl	F	Frontal Cortex	OPC	opc	ENSG00000110696	C11orf58	-0.019904610293130176	0.7872391780366117	0.9131382326324393
3	PDControl	F	Frontal Cortex	OPC	opc	ENSG00000070018	LRP6	0.02133141624467516	0.7873335860179514	0.9131382326324393
3	PDControl	F	Frontal Cortex	OPC	opc	ENSG00000156469	MTERF3	-0.0342331285060502	0.7873999158807079	0.9131382326324393
3	PDControl	F	Frontal Cortex	OPC	opc	ENSG00000066427	ATXN3	0.0182281601371308	0.787424196969523	0.9131382326324393
3	PDControl	F	Frontal Cortex	OPC	opc	ENSG00000188580	NKAIN2	0.04305339409061304	0.7877642316537103	0.9132858657341422
3	PDControl	F	Frontal Cortex	OPC	opc	ENSG00000110013	SIAE	0.03391545302733601	0.7879657737008379	0.9133694885189491
3	PDControl	F	Frontal Cortex	OPC	opc	ENSG00000129292	PHF20L1	0.017903873111877466	0.7882757197892167	0.9135003818740122
3	PDControl	F	Frontal Cortex	OPC	opc	ENSG00000275052	PPP4R3B	-0.02253547962603175	0.7883254022977046	0.9135020917653763
3	PDControl	F	Frontal Cortex	OPC	opc	ENSG00000117394	SLC2A1	-0.04997676528974626	0.7883438124893146	0.9135163157572513
3	PDControl	F	Frontal Cortex	OPC	opc	ENSG00000185024	BRF1	-0.02143441111607025	0.7883920017875481	0.9135437178000807
3	PDControl	F	Frontal Cortex	OPC	opc	ENSG00000092068	SLC7A8	0.05046141923159464	0.7884305426780426	0.9135601122424498
3	PDControl	F	Frontal Cortex	OPC	opc	ENSG00000132842	AP3B1	0.019409866898365102	0.7884735708665015	0.9135646230430854
3	PDControl	F	Frontal Cortex	OPC	opc	ENSG00000086015	MAST2	0.02338758685024711	0.7884775350281797	0.9135646230430854
3	PDControl	F	Frontal Cortex	OPC	opc	ENSG00000226950	DANCR	0.036922489825033544	0.7889678171334898	0.9137984763882461
3	PDControl	F	Frontal Cortex	OPC	opc	ENSG00000078319	ENSG00000078319	-0.028722086346403053	0.7890428911873997	0.9138612224910713
3	PDControl	F	Frontal Cortex	OPC	opc	ENSG00000125962	ARMCX5	-0.049833818791100715	0.7890922407095484	0.9138612224910713
3	PDControl	F	Frontal Cortex	OPC	opc	ENSG00000142556	ZNF614	0.04495036168306177	0.7892146304412884	0.9139301464252222
3	PDControl	F	Frontal Cortex	OPC	opc	ENSG00000154529	CNTNAP3B	-0.10736867298376085	0.7893673452930435	0.914069238909083
3	PDControl	F	Frontal Cortex	OPC	opc	ENSG00000100749	VRK1	0.03052892240564198	0.7895053155344278	0.9141579099516193
3	PDControl	F	Frontal Cortex	OPC	opc	ENSG00000239521	ENSG00000239521	0.01890322830082969	0.7898417990467002	0.9143665297329961
3	PDControl	F	Frontal Cortex	OPC	opc	ENSG00000106344	RBM28	-0.020918690802940176	0.7898562735434492	0.9143722921905152
3	PDControl	F	Frontal Cortex	OPC	opc	ENSG00000060656	PTPRU	-0.03199295784576206	0.790210280629315	0.9145306471187148
3	PDControl	F	Frontal Cortex	OPC	opc	ENSG00000138399	FASTKD1	0.02142187029546161	0.7902359219009887	0.9145306471187148
3	PDControl	F	Frontal Cortex	OPC	opc	ENSG00000188511	MIR3667HG	0.06310580817313216	0.7902657864602762	0.9145306471187148
3	PDControl	F	Frontal Cortex	OPC	opc	ENSG00000119283	TRIM67	0.048564044372626736	0.7903825341835273	0.9145763660695007
3	PDControl	F	Frontal Cortex	OPC	opc	ENSG00000122034	GTF3A	-0.03532262519465634	0.7907448732369086	0.9147502008940229
3	PDControl	F	Frontal Cortex	OPC	opc	ENSG00000226266	BAZ2B	-0.032474189307181156	0.790756615323872	0.9147502008940229
3	PDControl	F	Frontal Cortex	OPC	opc	ENSG00000173064	HECTD4	0.013830967077727685	0.7908490110869308	0.9148244870979635
3	PDControl	F	Frontal Cortex	OPC	opc	ENSG00000174498	IGDCC3	-0.030271976930989375	0.7908956967917354	0.9148465528110425
3	PDControl	F	Frontal Cortex	OPC	opc	ENSG00000117592	PRDX6	0.03927625796503742	0.7909782280441777	0.9149000148530951
3	PDControl	F	Frontal Cortex	OPC	opc	ENSG00000139977	NAA30	0.03631076199259109	0.7910247831362008	0.9149229406601134
3	PDControl	F	Frontal Cortex	OPC	opc	ENSG00000082153	BZW1	0.032990299153607516	0.7913837317079333	0.9151373154135813
3	PDControl	F	Frontal Cortex	OPC	opc	ENSG00000170876	TMEM43	-0.029403767234838618	0.7915082652433614	0.915210244260389
3	PDControl	F	Frontal Cortex	OPC	opc	ENSG00000245864	MEF2C-AS2	0.052002795771787014	0.7915741544710275	0.915226421913635
3	PDControl	F	Frontal Cortex	OPC	opc	ENSG00000117115	PADI2	-0.05080026443580454	0.7916144581493502	0.915226421913635
3	PDControl	F	Frontal Cortex	OPC	opc	ENSG00000132485	ZRANB2	-0.021506347101492018	0.7917671580545957	0.9152641522948309
3	PDControl	F	Frontal Cortex	OPC	opc	ENSG00000128563	PRKRIP1	-0.01732858468346432	0.7919915917945096	0.9153223388527308
3	PDControl	F	Frontal Cortex	OPC	opc	ENSG00000106723	SPIN1	0.019980291969663888	0.792067996250265	0.9153613517107893
3	PDControl	F	Frontal Cortex	OPC	opc	ENSG00000160551	TAOK1	0.014943221923051198	0.7920981181815886	0.9153662514874393
3	PDControl	F	Frontal Cortex	OPC	opc	ENSG00000089063	TMEM230	0.022104290765764034	0.7921325773712155	0.9153684003749067
3	PDControl	F	Frontal Cortex	OPC	opc	ENSG00000197134	ZNF257	0.05035897181321136	0.7922243255018637	0.9154134787060185
3	PDControl	F	Frontal Cortex	OPC	opc	ENSG00000162924	REL	0.04162567862527222	0.7922609233501783	0.9154194003105997
3	PDControl	F	Frontal Cortex	OPC	opc	ENSG00000206120	ENSG00000206120	0.05092305335717118	0.7923246775632194	0.915429016644975
3	PDControl	F	Frontal Cortex	OPC	opc	ENSG00000184221	OLIG1	-0.061903944380494735	0.7924720139082799	0.9155070063302428
3	PDControl	F	Frontal Cortex	OPC	opc	ENSG00000122203	KIAA1191	0.03469108853087155	0.7925440260735092	0.9155363460441166
3	PDControl	F	Frontal Cortex	OPC	opc	ENSG00000287855	ENSG00000287855	0.05052168571265536	0.7925441453070535	0.9155363460441166
3	PDControl	F	Frontal Cortex	OPC	opc	ENSG00000132321	IQCA1	0.07524942682324687	0.7925634021658888	0.9155415475037046
3	PDControl	F	Frontal Cortex	OPC	opc	ENSG00000136868	SLC31A1	0.037097783796434136	0.792778603583806	0.9156872302621465
3	PDControl	F	Frontal Cortex	OPC	opc	ENSG00000167106	EEIG1	-0.030536192065310885	0.7928104406290757	0.9156994922188988
3	PDControl	F	Frontal Cortex	OPC	opc	ENSG00000019995	ZRANB1	-0.02123571685909731	0.7930447583113354	0.9157917582624951
3	PDControl	F	Frontal Cortex	OPC	opc	ENSG00000129682	FGF13	0.05373513721103951	0.7932324368185051	0.9158956671154592
3	PDControl	F	Frontal Cortex	OPC	opc	ENSG00000086061	DNAJA1	0.05018664811966822	0.7934402426852354	0.9160170767923794
3	PDControl	F	Frontal Cortex	OPC	opc	ENSG00000204347	BTBD17	-0.07327538638442799	0.7935168424887923	0.9160866770544991
3	PDControl	F	Frontal Cortex	OPC	opc	ENSG00000253394	ENSG00000253394	-0.04720823717474376	0.7936063436938599	0.9161350628720297
3	PDControl	F	Frontal Cortex	OPC	opc	ENSG00000155974	GRIP1	0.03355147954026716	0.7938034359864159	0.9162146798626535
3	PDControl	F	Frontal Cortex	OPC	opc	ENSG00000213973	ZNF99	-0.05365184598539763	0.7939155668457912	0.9162647045298078
3	PDControl	F	Frontal Cortex	OPC	opc	ENSG00000165115	KIF27	-0.03315226622696432	0.7940006165283706	0.91628473615755
3	PDControl	F	Frontal Cortex	OPC	opc	ENSG00000196872	CRACDL	0.07659389784154147	0.7940343445991432	0.9162952517212499
3	PDControl	F	Frontal Cortex	OPC	opc	ENSG00000140367	UBE2Q2	-0.027514776993409207	0.7941470566398353	0.9163471973464479
3	PDControl	F	Frontal Cortex	OPC	opc	ENSG00000160439	RDH13	0.04363108106138425	0.7942478864680828	0.9163641221487697
3	PDControl	F	Frontal Cortex	OPC	opc	ENSG00000161011	SQSTM1	-0.036569716502971694	0.7942893045700075	0.9163916733160847
3	PDControl	F	Frontal Cortex	OPC	opc	ENSG00000148459	PDSS1	-0.029807225274164573	0.7944246141180866	0.9164201668918747
3	PDControl	F	Frontal Cortex	OPC	opc	ENSG00000167674	HDGFL2	-0.028759700717043923	0.7948081322909826	0.9166221818651258
3	PDControl	F	Frontal Cortex	OPC	opc	ENSG00000109956	B3GAT1	0.02394645792455652	0.7949321917848133	0.9166848310147986
3	PDControl	F	Frontal Cortex	OPC	opc	ENSG00000093183	SEC22C	0.02908663011935264	0.7949497513221833	0.9166905529910692
3	PDControl	F	Frontal Cortex	OPC	opc	ENSG00000128242	GAL3ST1	-0.0375421180691351	0.7952788955276001	0.9168574083791997
3	PDControl	F	Frontal Cortex	OPC	opc	ENSG00000164066	INTU	0.031606511514772784	0.7953225909647414	0.91685869202694
3	PDControl	F	Frontal Cortex	OPC	opc	ENSG00000166579	NDEL1	-0.02489426611659784	0.7955291563129379	0.9169613300294549
3	PDControl	F	Frontal Cortex	OPC	opc	ENSG00000081177	EXD2	0.02389262518116464	0.7959843356797123	0.9172516652041697
3	PDControl	F	Frontal Cortex	OPC	opc	ENSG00000169813	HNRNPF	0.02884534534994554	0.7960485158126818	0.917261732113151
3	PDControl	F	Frontal Cortex	OPC	opc	ENSG00000137936	BCAR3	-0.041167548299496204	0.7963380084136875	0.9173842032912274
3	PDControl	F	Frontal Cortex	OPC	opc	ENSG00000220205	VAMP2	-0.04640397052070755	0.796633403051063	0.9175799776946545
3	PDControl	F	Frontal Cortex	OPC	opc	ENSG00000255403	ENSG00000255403	0.06545369491666442	0.7967347509968457	0.9176003168199168
3	PDControl	F	Frontal Cortex	OPC	opc	ENSG00000166716	ZNF592	-0.022242274029414588	0.797081886527752	0.9177209407103945
3	PDControl	F	Frontal Cortex	OPC	opc	ENSG00000157933	SKI	0.027011654748466007	0.7970957347239058	0.9177227357788084
3	PDControl	F	Frontal Cortex	OPC	opc	ENSG00000116171	SCP2	0.021804401878114277	0.7971996692064802	0.9177790955929451
3	PDControl	F	Frontal Cortex	OPC	opc	ENSG00000126091	ST3GAL3	0.0403326818168086	0.7972715907839774	0.9178258014642279
3	PDControl	F	Frontal Cortex	OPC	opc	ENSG00000204128	C2orf72	-0.035597358247877686	0.7973366893071112	0.917879453184855
3	PDControl	F	Frontal Cortex	OPC	opc	ENSG00000145388	METTL14	0.02646768890092943	0.7974044409070075	0.9179348319975144
3	PDControl	F	Frontal Cortex	OPC	opc	ENSG00000184005	ST6GALNAC3	0.04088469252384641	0.7975577698683153	0.9180002652344899
3	PDControl	F	Frontal Cortex	OPC	opc	ENSG00000107742	SPOCK2	-0.02871197188737984	0.7975943210408524	0.9180087726659307
3	PDControl	F	Frontal Cortex	OPC	opc	ENSG00000186487	MYT1L	0.03995184688834286	0.7976783135405935	0.918052084401457
3	PDControl	F	Frontal Cortex	OPC	opc	ENSG00000105373	NOP53	-0.042685468899824386	0.7977731576360028	0.9180837846255895
3	PDControl	F	Frontal Cortex	OPC	opc	ENSG00000166275	BORCS7	0.04275837322855969	0.7977931163118152	0.9180996572470145
3	PDControl	F	Frontal Cortex	OPC	opc	ENSG00000165813	CCDC186	0.02277010573871685	0.7978915302467869	0.9181445818509217
3	PDControl	F	Frontal Cortex	OPC	opc	ENSG00000100263	RHBDD3	-0.035236979813956903	0.7979284804012527	0.9181489894770788
3	PDControl	F	Frontal Cortex	OPC	opc	ENSG00000069424	KCNAB2	-0.03353618973706052	0.7980567955830717	0.9181692399291056
3	PDControl	F	Frontal Cortex	OPC	opc	ENSG00000254692	ENSG00000254692	0.028876992003038726	0.7982233583275409	0.9182446502570069
3	PDControl	F	Frontal Cortex	OPC	opc	ENSG00000136002	ARHGEF4	0.022191505108439813	0.7984303935473271	0.9183645689241351
3	PDControl	F	Frontal Cortex	OPC	opc	ENSG00000162402	USP24	0.027546257831298604	0.7985255212750146	0.9183787930521674
3	PDControl	F	Frontal Cortex	OPC	opc	ENSG00000166128	RAB8B	0.027291263742519334	0.7985390383406101	0.9183787930521674
3	PDControl	F	Frontal Cortex	OPC	opc	ENSG00000042286	AIFM2	-0.042029363729574776	0.7986589596062492	0.9184402122450162
3	PDControl	F	Frontal Cortex	OPC	opc	ENSG00000112079	STK38	0.02004267154144479	0.7986750410777559	0.9184402122450162
3	PDControl	F	Frontal Cortex	OPC	opc	ENSG00000228857	ENSG00000228857	0.03727297026972343	0.7988099071917283	0.9184658801262285
3	PDControl	F	Frontal Cortex	OPC	opc	ENSG00000140471	LINS1	-0.027860688920275933	0.7991490543727717	0.9186506724329897
3	PDControl	F	Frontal Cortex	OPC	opc	ENSG00000224116	INHBA-AS1	0.0422044699518227	0.79920890726613	0.9186770761808912
3	PDControl	F	Frontal Cortex	OPC	opc	ENSG00000165264	NDUFB6	-0.02787064688124019	0.7993955480093272	0.9187862329567553
3	PDControl	F	Frontal Cortex	OPC	opc	ENSG00000197818	SLC9A8	-0.02527610105558864	0.7994855315123626	0.9188286656099576
3	PDControl	F	Frontal Cortex	OPC	opc	ENSG00000093217	XYLB	0.0329974973595597	0.7995213472495849	0.9188427955204319
3	PDControl	F	Frontal Cortex	OPC	opc	ENSG00000258754	ENSG00000258754	0.05992846847257893	0.7997716036754512	0.9189744484486198
3	PDControl	F	Frontal Cortex	OPC	opc	ENSG00000009780	FAM76A	-0.038747296368335515	0.8004396557735807	0.9193362685619851
3	PDControl	F	Frontal Cortex	OPC	opc	ENSG00000197879	MYO1C	-0.050628683008433484	0.8006468041325626	0.9193940176249222
3	PDControl	F	Frontal Cortex	OPC	opc	ENSG00000124194	GDAP1L1	-0.03693290132014759	0.8007910109109702	0.9194886991192445
3	PDControl	F	Frontal Cortex	OPC	opc	ENSG00000220008	LINGO3	-0.041041877836148544	0.8008316945516982	0.919507049463094
3	PDControl	F	Frontal Cortex	OPC	opc	ENSG00000166233	ARIH1	0.02343474486741748	0.8009083864596191	0.9195383788682278
3	PDControl	F	Frontal Cortex	OPC	opc	ENSG00000166848	TERF2IP	0.02945506517778984	0.8009981590221856	0.9195848901817806
3	PDControl	F	Frontal Cortex	OPC	opc	ENSG00000105063	PPP6R1	0.029121310218705787	0.8010610606711521	0.9196356633432632
3	PDControl	F	Frontal Cortex	OPC	opc	ENSG00000253305	PCDHGB6	-0.03862046418182352	0.8011842795511488	0.919716574325666
3	PDControl	F	Frontal Cortex	OPC	opc	ENSG00000182512	GLRX5	-0.04970646266241818	0.8011871318008317	0.919716574325666
3	PDControl	F	Frontal Cortex	OPC	opc	ENSG00000134013	LOXL2	-0.06489918955903473	0.8013134085380766	0.9197764378442229
3	PDControl	F	Frontal Cortex	OPC	opc	ENSG00000085978	ATG16L1	0.02662641246249997	0.8014785224263762	0.9198808648475701
3	PDControl	F	Frontal Cortex	OPC	opc	ENSG00000076242	MLH1	0.017398413977386618	0.8017940554701198	0.9200487403118733
3	PDControl	F	Frontal Cortex	OPC	opc	ENSG00000131196	NFATC1	0.05872043478535316	0.8020415123300397	0.9201549484021945
3	PDControl	F	Frontal Cortex	OPC	opc	ENSG00000160216	AGPAT3	-0.018046041078740416	0.8021018089837133	0.9201689777011596
3	PDControl	F	Frontal Cortex	OPC	opc	ENSG00000106799	TGFBR1	0.025265138288050437	0.8022021179016742	0.9201689777011596
3	PDControl	F	Frontal Cortex	OPC	opc	ENSG00000174628	IQCK	0.024316200561305124	0.8022563893931169	0.9202061867243522
3	PDControl	F	Frontal Cortex	OPC	opc	ENSG00000283415	ENSG00000283415	0.06693120616955195	0.802341517468953	0.9202400283744272
3	PDControl	F	Frontal Cortex	OPC	opc	ENSG00000196793	ZNF239	0.0500706129068238	0.8025313412184882	0.9202946970219714
3	PDControl	F	Frontal Cortex	OPC	opc	ENSG00000051009	FHIP1B	-0.039049984322130804	0.8027358309805683	0.9203901160790615
3	PDControl	F	Frontal Cortex	OPC	opc	ENSG00000123240	OPTN	-0.030437992121564506	0.8028439492130193	0.9204192478773628
3	PDControl	F	Frontal Cortex	OPC	opc	ENSG00000265702	LOC105371855	0.04564659624938017	0.8029902533507468	0.9204735799451805
3	PDControl	F	Frontal Cortex	OPC	opc	ENSG00000126457	PRMT1	-0.04001325400469069	0.8031148717609714	0.9205412688764252
3	PDControl	F	Frontal Cortex	OPC	opc	ENSG00000198804	COX1	0.05722242716348891	0.8031589476160144	0.9205464752385263
3	PDControl	F	Frontal Cortex	OPC	opc	ENSG00000100479	POLE2	-0.06610731865428221	0.8033338329505264	0.9206689634092676
3	PDControl	F	Frontal Cortex	OPC	opc	ENSG00000206195	DUXAP8	-0.05613881847816815	0.8037640922984153	0.9208998008770087
3	PDControl	F	Frontal Cortex	OPC	opc	ENSG00000183762	KREMEN1	-0.02467894803030557	0.8038067657729588	0.9209015516435914
3	PDControl	F	Frontal Cortex	OPC	opc	ENSG00000116285	ERRFI1	0.028640997573126548	0.8038138384348215	0.9209015516435914
3	PDControl	F	Frontal Cortex	OPC	opc	ENSG00000264015	ENSG00000264015	0.06957147350510873	0.8039797831616382	0.9209704687628321
3	PDControl	F	Frontal Cortex	OPC	opc	ENSG00000072803	FBXW11	-0.02113308090032362	0.8040711850484618	0.9210134417287251
3	PDControl	F	Frontal Cortex	OPC	opc	ENSG00000171150	SOCS5	-0.03258263815216367	0.8042956751562922	0.9210340059250757
3	PDControl	F	Frontal Cortex	OPC	opc	ENSG00000243156	MICAL3	0.02146245411796155	0.8045516644657297	0.9211190693771143
3	PDControl	F	Frontal Cortex	OPC	opc	ENSG00000178694	NSUN3	0.029871259127943084	0.8045571356196354	0.9211190693771143
3	PDControl	F	Frontal Cortex	OPC	opc	ENSG00000148925	BTBD10	-0.022564450808435943	0.8047781216455122	0.9211755630907553
3	PDControl	F	Frontal Cortex	OPC	opc	ENSG00000247595	MISFA	0.03337445975265041	0.8050295614785498	0.9213064871562908
3	PDControl	F	Frontal Cortex	OPC	opc	ENSG00000164010	ERMAP	0.04779343907436573	0.8050979747324489	0.9213229459094301
3	PDControl	F	Frontal Cortex	OPC	opc	ENSG00000121039	RDH10	-0.0987537886998906	0.8054828024935032	0.9215287708115575
3	PDControl	F	Frontal Cortex	OPC	opc	ENSG00000228782	ENSG00000228782	0.021123447680160723	0.8057293794908618	0.9216267521897494
3	PDControl	F	Frontal Cortex	OPC	opc	ENSG00000112981	NME5	0.03603742988583836	0.8057845069990135	0.92163763166512
3	PDControl	F	Frontal Cortex	OPC	opc	ENSG00000228340	MIR646HG	0.08177463905678373	0.8059427749530698	0.9217219665440757
3	PDControl	F	Frontal Cortex	OPC	opc	ENSG00000198160	MIER1	0.019681235277270837	0.806105178200746	0.9217477137638189
3	PDControl	F	Frontal Cortex	OPC	opc	ENSG00000031691	CENPQ	-0.04155757297269114	0.806122238630308	0.9217477137638189
3	PDControl	F	Frontal Cortex	OPC	opc	ENSG00000127838	PNKD	-0.024798112669654593	0.8062415263720338	0.9217876854908891
3	PDControl	F	Frontal Cortex	OPC	opc	ENSG00000204947	ZNF425	0.039620117480860806	0.8062509023030386	0.9217913270041997
3	PDControl	F	Frontal Cortex	OPC	opc	ENSG00000104450	SPAG1	0.03771108353381347	0.806738938650954	0.9219740896529439
3	PDControl	F	Frontal Cortex	OPC	opc	ENSG00000011028	MRC2	0.05969084436642946	0.8067919838673913	0.9220205579830315
3	PDControl	F	Frontal Cortex	OPC	opc	ENSG00000163041	H3-3A	-0.031070757919236414	0.8071597275076714	0.9222203764879547
3	PDControl	F	Frontal Cortex	OPC	opc	ENSG00000033178	UBA6	0.020898528377257364	0.8072332796831696	0.9222612058411715
3	PDControl	F	Frontal Cortex	OPC	opc	ENSG00000177200	CHD9	0.019209334378677667	0.8072441244666142	0.9222612058411715
3	PDControl	F	Frontal Cortex	OPC	opc	ENSG00000121871	SLITRK3	0.025338094992085836	0.8073611911082311	0.922317105273714
3	PDControl	F	Frontal Cortex	OPC	opc	ENSG00000280560	LINC01374	0.0838202477434411	0.8073703515103106	0.9223204935485253
3	PDControl	F	Frontal Cortex	OPC	opc	ENSG00000020181	ADGRA2	-0.04183482125413329	0.807503034789539	0.9223729928577115
3	PDControl	F	Frontal Cortex	OPC	opc	ENSG00000176658	MYO1D	-0.04271556895521478	0.8076553635729804	0.9224965022192045
3	PDControl	F	Frontal Cortex	OPC	opc	ENSG00000167720	SRR	-0.030491678266937328	0.8078239766871144	0.9225500519736072
3	PDControl	F	Frontal Cortex	OPC	opc	ENSG00000143748	NVL	-0.018073991669211864	0.8078272393758306	0.9225500519736072
3	PDControl	F	Frontal Cortex	OPC	opc	ENSG00000090061	CCNK	0.02571431922469003	0.8078444044449208	0.9225500519736072
3	PDControl	F	Frontal Cortex	OPC	opc	ENSG00000140043	PTGR2	0.04370397672359916	0.8078936061245451	0.9225855618661206
3	PDControl	F	Frontal Cortex	OPC	opc	ENSG00000149131	SERPING1	-0.05317814158711709	0.8079146219024109	0.9225993584816099
3	PDControl	F	Frontal Cortex	OPC	opc	ENSG00000152413	HOMER1	-0.02560871833809486	0.8080281118544497	0.9226259439311683
3	PDControl	F	Frontal Cortex	OPC	opc	ENSG00000180185	FAHD1	0.04038978034019358	0.8080550422281795	0.9226496182003711
3	PDControl	F	Frontal Cortex	OPC	opc	ENSG00000061273	HDAC7	-0.027121298782058822	0.808310089918651	0.9228251594423489
3	PDControl	F	Frontal Cortex	OPC	opc	ENSG00000205189	ZBTB10	0.024418177879771186	0.8083824395419357	0.922839446557461
3	PDControl	F	Frontal Cortex	OPC	opc	ENSG00000128833	MYO5C	0.035326050912510176	0.8084893666405543	0.9228597462567931
3	PDControl	F	Frontal Cortex	OPC	opc	ENSG00000272305	ENSG00000272305	0.040916413608445	0.8085455002308364	0.9228952111316256
3	PDControl	F	Frontal Cortex	OPC	opc	ENSG00000236824	BCYRN1	-0.05825175006959249	0.8086056429190804	0.9229527260091107
3	PDControl	F	Frontal Cortex	OPC	opc	ENSG00000245532	NEAT1	0.0722091089563035	0.8087897293124958	0.9230071797806704
3	PDControl	F	Frontal Cortex	OPC	opc	ENSG00000060982	BCAT1	0.03894184717139115	0.80894905540422	0.9230899543577092
3	PDControl	F	Frontal Cortex	OPC	opc	ENSG00000250565	ATP6V1E2	-0.0460193636780426	0.809102286185061	0.9231142525441322
3	PDControl	F	Frontal Cortex	OPC	opc	ENSG00000162869	PPP1R21	-0.017505944184810218	0.8092554778305053	0.9231849093746022
3	PDControl	F	Frontal Cortex	OPC	opc	ENSG00000164828	SUN1	-0.015283422998128238	0.8097582628439848	0.9234795925751221
3	PDControl	F	Frontal Cortex	OPC	opc	ENSG00000118058	KMT2A	0.014863936448146653	0.8101640313663954	0.9236269444297223
3	PDControl	F	Frontal Cortex	OPC	opc	ENSG00000057663	ATG5	0.023069541023335027	0.8102191860308926	0.9236680023926971
3	PDControl	F	Frontal Cortex	OPC	opc	ENSG00000259429	ENSG00000259429	0.04869178630361937	0.8108743092582438	0.9239932834848009
3	PDControl	F	Frontal Cortex	OPC	opc	ENSG00000112078	KCTD20	-0.020936119360206007	0.810964405904802	0.9240158650820758
3	PDControl	F	Frontal Cortex	OPC	opc	ENSG00000198612	COPS8	-0.032834954621733026	0.8110115444573212	0.9240205172414703
3	PDControl	F	Frontal Cortex	OPC	opc	ENSG00000148408	CACNA1B	0.05686966093974721	0.8111165617542717	0.924090230942998
3	PDControl	F	Frontal Cortex	OPC	opc	ENSG00000114648	KLHL18	-0.02441698596085473	0.8111395726941908	0.9240952345254336
3	PDControl	F	Frontal Cortex	OPC	opc	ENSG00000058262	SEC61A1	-0.029530969352965286	0.8113545534820026	0.924227006454719
3	PDControl	F	Frontal Cortex	OPC	opc	ENSG00000230989	HSBP1	-0.0348848490422462	0.8115262725986541	0.9242821996739847
3	PDControl	F	Frontal Cortex	OPC	opc	ENSG00000162620	LRRIQ3	0.0618295089807015	0.8119401509548223	0.9245616235826355
3	PDControl	F	Frontal Cortex	OPC	opc	ENSG00000260729	ENSG00000260729	0.024439448971205202	0.8122804880778183	0.9247440745054689
3	PDControl	F	Frontal Cortex	OPC	opc	ENSG00000120820	GLT8D2	-0.04218672547439528	0.8123627375181497	0.9248089457319346
3	PDControl	F	Frontal Cortex	OPC	opc	ENSG00000244968	LIFR-AS1	0.038058194700155035	0.8124684126459516	0.9248524524191771
3	PDControl	F	Frontal Cortex	OPC	opc	ENSG00000075151	EIF4G3	0.018732763997126867	0.8126822635362352	0.9249468795947788
3	PDControl	F	Frontal Cortex	OPC	opc	ENSG00000151240	DIP2C	0.02703920090915446	0.8129725344500006	0.9250860916822077
3	PDControl	F	Frontal Cortex	OPC	opc	ENSG00000164715	LMTK2	0.02189337648969314	0.8129811226553378	0.9250860916822077
3	PDControl	F	Frontal Cortex	OPC	opc	ENSG00000163482	STK36	-0.030643160401356617	0.8129847561623978	0.9250860916822077
3	PDControl	F	Frontal Cortex	OPC	opc	ENSG00000250938	ENSG00000250938	0.03568849143939801	0.8132089619280013	0.9251856624407426
3	PDControl	F	Frontal Cortex	OPC	opc	ENSG00000197323	TRIM33	-0.020974284320596226	0.813234005276727	0.9252000154014354
3	PDControl	F	Frontal Cortex	OPC	opc	ENSG00000065809	FAM107B	-0.05086745663608383	0.8134235263727665	0.9252899042366828
3	PDControl	F	Frontal Cortex	OPC	opc	ENSG00000064042	LIMCH1	0.03357432418801487	0.8134366195662304	0.9252899042366828
3	PDControl	F	Frontal Cortex	OPC	opc	ENSG00000182446	NPLOC4	0.01842780383111009	0.8134840671943373	0.9252899042366828
3	PDControl	F	Frontal Cortex	OPC	opc	ENSG00000143498	TAF1A	-0.04148726752308063	0.8134950682334032	0.9252899042366828
3	PDControl	F	Frontal Cortex	OPC	opc	ENSG00000085491	SLC25A24	-0.04019561266279359	0.8135073386433531	0.9252899042366828
3	PDControl	F	Frontal Cortex	OPC	opc	ENSG00000167987	VPS37C	-0.032582478663748304	0.8135539250301407	0.9253108724734247
3	PDControl	F	Frontal Cortex	OPC	opc	ENSG00000279917	ENSG00000279917	-0.041490119130024095	0.8140310133466493	0.9254896398216184
3	PDControl	F	Frontal Cortex	OPC	opc	ENSG00000236816	ENSG00000236816	-0.029022893482592238	0.8141265887234542	0.9255044657169718
3	PDControl	F	Frontal Cortex	OPC	opc	ENSG00000103642	LACTB	0.02963248939857177	0.8141413371159705	0.9255044657169718
3	PDControl	F	Frontal Cortex	OPC	opc	ENSG00000214279	SCART1	-0.038194994220102974	0.8142021114931296	0.9255124000525207
3	PDControl	F	Frontal Cortex	OPC	opc	ENSG00000126822	PLEKHG3	-0.027133652607798098	0.8142047634781528	0.9255124000525207
3	PDControl	F	Frontal Cortex	OPC	opc	ENSG00000258216	ENSG00000258216	0.034251917910054885	0.8142336157113128	0.9255193430924643
3	PDControl	F	Frontal Cortex	OPC	opc	ENSG00000188747	NOXA1	-0.037835365589059755	0.8142481670241061	0.9255193430924643
3	PDControl	F	Frontal Cortex	OPC	opc	ENSG00000162105	SHANK2	0.02626824814956663	0.8143502211325099	0.9255858823636847
3	PDControl	F	Frontal Cortex	OPC	opc	ENSG00000141076	UTP4	0.02651478875264157	0.8145272124843665	0.9256506981817216
3	PDControl	F	Frontal Cortex	OPC	opc	ENSG00000169902	TPST1	-0.0506620045871653	0.8146735070047015	0.9256946094079846
3	PDControl	F	Frontal Cortex	OPC	opc	ENSG00000005206	SPPL2B	-0.02602908524899128	0.8148254400374056	0.9257938609850551
3	PDControl	F	Frontal Cortex	OPC	opc	ENSG00000237720	LOC105373390	-0.06477923789499185	0.8152094311344622	0.9258980758134616
3	PDControl	F	Frontal Cortex	OPC	opc	ENSG00000258932	MIR3171HG	-0.118929810444794	0.8152781544878348	0.9259478776532709
3	PDControl	F	Frontal Cortex	OPC	opc	ENSG00000185219	ZNF445	-0.02054019431359233	0.8155960820640918	0.9261065735491829
3	PDControl	F	Frontal Cortex	OPC	opc	ENSG00000236819	LINC01563	0.029108717407829054	0.8158450809907228	0.9261638411608516
3	PDControl	F	Frontal Cortex	OPC	opc	ENSG00000273559	CWC25	0.030002594084887146	0.8159890811556123	0.9262607341571933
3	PDControl	F	Frontal Cortex	OPC	opc	ENSG00000260851	ENSG00000260851	-0.03231253035734216	0.8160066027005224	0.9262735618593754
3	PDControl	F	Frontal Cortex	OPC	opc	ENSG00000185442	FAM174B	-0.027357752563953674	0.8160869246949394	0.9262903214167163
3	PDControl	F	Frontal Cortex	OPC	opc	ENSG00000227372	TP73-AS1	0.03986013625276341	0.8160979499431007	0.9262903214167163
3	PDControl	F	Frontal Cortex	OPC	opc	ENSG00000186162	CIDECP1	-0.042328332239580435	0.8161084625053259	0.9262903214167163
3	PDControl	F	Frontal Cortex	OPC	opc	ENSG00000150093	ITGB1	-0.024255558426383494	0.8161366284603269	0.9263086845597895
3	PDControl	F	Frontal Cortex	OPC	opc	ENSG00000198780	FAM169A	0.020878755620278078	0.8162714855515816	0.9263633709709537
3	PDControl	F	Frontal Cortex	OPC	opc	ENSG00000181350	LRRC75A	0.03632048519362252	0.8163756061486299	0.9264008810430276
3	PDControl	F	Frontal Cortex	OPC	opc	ENSG00000172534	HCFC1	-0.03892062309893918	0.8164398138282676	0.9264404194607359
3	PDControl	F	Frontal Cortex	OPC	opc	ENSG00000168214	RBPJ	0.021361675858670104	0.8168203647673864	0.9266392467707287
3	PDControl	F	Frontal Cortex	OPC	opc	ENSG00000179094	PER1	0.03641171383443309	0.8168412512509131	0.9266465156791788
3	PDControl	F	Frontal Cortex	OPC	opc	ENSG00000253773	CFAP418-AS1	-0.03766925784203812	0.81693293277567	0.9266898610921094
3	PDControl	F	Frontal Cortex	OPC	opc	ENSG00000170677	SOCS6	-0.028438626387388588	0.816965954045312	0.9266913931937435
3	PDControl	F	Frontal Cortex	OPC	opc	ENSG00000132376	INPP5K	-0.03743973877686946	0.8170431148431796	0.9267319987264743
3	PDControl	F	Frontal Cortex	OPC	opc	ENSG00000144824	PHLDB2	0.06975487292360594	0.8170555352693324	0.9267319987264743
3	PDControl	F	Frontal Cortex	OPC	opc	ENSG00000197360	ZNF98	0.03930654805995992	0.8171550641920096	0.9267319987264743
3	PDControl	F	Frontal Cortex	OPC	opc	ENSG00000092108	SCFD1	0.01787657492272654	0.8172438169640914	0.926745351379784
3	PDControl	F	Frontal Cortex	OPC	opc	ENSG00000174915	PTDSS2	0.026696868712068778	0.817307933516711	0.926770408945851
3	PDControl	F	Frontal Cortex	OPC	opc	ENSG00000269386	RAB11B-AS1	-0.042136149355349595	0.8173094840543387	0.926770408945851
3	PDControl	F	Frontal Cortex	OPC	opc	ENSG00000157833	GAREM2	0.04794055685930054	0.8174072464366136	0.9268028196218637
3	PDControl	F	Frontal Cortex	OPC	opc	ENSG00000010626	LRRC23	-0.02973289422469838	0.8175294238141618	0.9268124302451568
3	PDControl	F	Frontal Cortex	OPC	opc	ENSG00000150768	DLAT	-0.0262239958659487	0.817674867213529	0.9268576663219
3	PDControl	F	Frontal Cortex	OPC	opc	ENSG00000188321	ZNF559	-0.03271611699234267	0.8177339880254952	0.9268576663219
3	PDControl	F	Frontal Cortex	OPC	opc	ENSG00000152689	RASGRP3	-0.06177638191436552	0.8177622908106261	0.9268603421678493
3	PDControl	F	Frontal Cortex	OPC	opc	ENSG00000169062	UPF3A	0.01633929586821825	0.8177848497130256	0.9268788551269006
3	PDControl	F	Frontal Cortex	OPC	opc	ENSG00000196208	GREB1	-0.026962272550593802	0.8181979362408588	0.9271130919535251
3	PDControl	F	Frontal Cortex	OPC	opc	ENSG00000143183	TMCO1	0.02470878057944237	0.8182313937048011	0.9271167917149364
3	PDControl	F	Frontal Cortex	OPC	opc	ENSG00000112335	SNX3	0.026045202974844806	0.8182439906403867	0.9271240096675293
3	PDControl	F	Frontal Cortex	OPC	opc	ENSG00000142676	RPL11	0.03227495935722713	0.8182560643199212	0.9271306346314181
3	PDControl	F	Frontal Cortex	OPC	opc	ENSG00000114554	PLXNA1	-0.028040653691078887	0.8184755065760555	0.9272597934904818
3	PDControl	F	Frontal Cortex	OPC	opc	ENSG00000197930	ERO1A	-0.031109495575360135	0.8189138553419697	0.927530092965431
3	PDControl	F	Frontal Cortex	OPC	opc	ENSG00000123983	ACSL3	0.025817304173696876	0.8190365513939706	0.9275843898639644
3	PDControl	F	Frontal Cortex	OPC	opc	ENSG00000116717	GADD45A	-0.07800635727203975	0.8191459988098666	0.9276452733775424
3	PDControl	F	Frontal Cortex	OPC	opc	ENSG00000231646	FSIP2-AS1	0.029301159714096414	0.8196192846573837	0.9278279737631044
3	PDControl	F	Frontal Cortex	OPC	opc	ENSG00000287720	ENSG00000287720	0.038912136347823534	0.81978742204922	0.92791605470133
3	PDControl	F	Frontal Cortex	OPC	opc	ENSG00000134987	WDR36	-0.02440358089563155	0.8197965420736177	0.92791605470133
3	PDControl	F	Frontal Cortex	OPC	opc	ENSG00000165006	UBAP1	-0.01703634240880625	0.8198646207302653	0.9279575427296854
3	PDControl	F	Frontal Cortex	OPC	opc	ENSG00000285184	ENSG00000285184	-0.025702497011814707	0.8199155888221001	0.9279696540332516
3	PDControl	F	Frontal Cortex	OPC	opc	ENSG00000136153	LMO7	0.027304436427240564	0.8201279366458162	0.9280851184482242
3	PDControl	F	Frontal Cortex	OPC	opc	ENSG00000146122	DAAM2	-0.05977526244318199	0.8201331646122673	0.9280851184482242
3	PDControl	F	Frontal Cortex	OPC	opc	ENSG00000196074	SYCP2	-0.031081696229799505	0.8201823091330928	0.9281125164794941
3	PDControl	F	Frontal Cortex	OPC	opc	ENSG00000161681	SHANK1	0.033265944931583746	0.8202858712015552	0.9281591670533897
3	PDControl	F	Frontal Cortex	OPC	opc	ENSG00000285708	ENSG00000285708	-0.030346230329802104	0.8203898865241972	0.9281815826058734
3	PDControl	F	Frontal Cortex	OPC	opc	ENSG00000116604	MEF2D	-0.024139682954693598	0.8206689178399561	0.92829629969749206
3	PDControl	F	Frontal Cortex	OPC	opc	ENSG00000198585	NUDT16	-0.0449437842623297	0.820786020170641	0.9283370767845917
3	PDControl	F	Frontal Cortex	OPC	opc	ENSG00000163961	RNF168	0.02140617115236587	0.8208046747477129	0.928351063493185
3	PDControl	F	Frontal Cortex	OPC	opc	ENSG00000174720	LARP7	-0.024813103007899073	0.8208680477362204	0.9283655989687956
3	PDControl	F	Frontal Cortex	OPC	opc	ENSG00000197980	LEKR1	-0.03812445592835223	0.8209658711972646	0.9283974067978275
3	PDControl	F	Frontal Cortex	OPC	opc	ENSG00000111229	ARPC3	0.034713960481412176	0.8210760974359125	0.9284378512845283
3	PDControl	F	Frontal Cortex	OPC	opc	ENSG00000066136	NFYC	0.021148039474089053	0.8211071726169996	0.9284510268539171
3	PDControl	F	Frontal Cortex	OPC	opc	ENSG00000049323	LTBP1	-0.03989810971579466	0.8211208830548822	0.9284548676543238
3	PDControl	F	Frontal Cortex	OPC	opc	ENSG00000159082	SYNJ1	-0.0178833828454934	0.8212144124812575	0.9285117897005744
3	PDControl	F	Frontal Cortex	OPC	opc	ENSG00000099365	STX1B	0.027343212059849797	0.8213869170023862	0.928580049439921
3	PDControl	F	Frontal Cortex	OPC	opc	ENSG00000136045	PWP1	0.022384729106316392	0.821473443604464	0.9286378154069391
3	PDControl	F	Frontal Cortex	OPC	opc	ENSG00000154764	WNT7A	-0.05997578858370112	0.8215127244796906	0.9286722528463455
3	PDControl	F	Frontal Cortex	OPC	opc	ENSG00000058799	YIPF1	-0.025112058827892803	0.8220841730347864	0.9289162482186105
3	PDControl	F	Frontal Cortex	OPC	opc	ENSG00000185049	NELFA	-0.01884240091425493	0.8225886641170728	0.9291278707408578
3	PDControl	F	Frontal Cortex	OPC	opc	ENSG00000013503	POLR3B	-0.0253145171292255	0.8226086901553913	0.929129633115244
3	PDControl	F	Frontal Cortex	OPC	opc	ENSG00000169432	SCN9A	0.04150107108074508	0.8228131886408284	0.929223777713499
3	PDControl	F	Frontal Cortex	OPC	opc	ENSG00000261744	ZFPM1-AS1	0.041807925499863785	0.822884075621466	0.9292488884480947
3	PDControl	F	Frontal Cortex	OPC	opc	ENSG00000143458	GABPB2	0.02217340610416052	0.8229724322157913	0.9293213178496952
3	PDControl	F	Frontal Cortex	OPC	opc	ENSG00000114982	KANSL3	-0.01857680662171468	0.8230077013525161	0.9293213178496952
3	PDControl	F	Frontal Cortex	OPC	opc	ENSG00000120306	CYSTM1	0.043330454345420044	0.8231950382562357	0.9293984615062771
3	PDControl	F	Frontal Cortex	OPC	opc	ENSG00000099875	MKNK2	0.03496216526063334	0.8233326699004345	0.9294665879338475
3	PDControl	F	Frontal Cortex	OPC	opc	ENSG00000137547	MRPL15	0.04170144669023679	0.8233461987950353	0.9294746710963864
3	PDControl	F	Frontal Cortex	OPC	opc	ENSG00000154945	ANKRD40	-0.03317521736614992	0.8233604622400145	0.9294790731765259
3	PDControl	F	Frontal Cortex	OPC	opc	ENSG00000110881	ASIC1	-0.0276308892195285	0.823586725467657	0.9295254432226837
3	PDControl	F	Frontal Cortex	OPC	opc	ENSG00000228506	ENSG00000228506	0.034596162251732565	0.823691412707337	0.9295706405349764
3	PDControl	F	Frontal Cortex	OPC	opc	ENSG00000133731	IMPA1	0.032093749433730334	0.8239841814971349	0.9296699382048009
3	PDControl	F	Frontal Cortex	OPC	opc	ENSG00000107341	UBE2R2	-0.016361434147774467	0.8240251276868342	0.9297015929963769
3	PDControl	F	Frontal Cortex	OPC	opc	ENSG00000151835	SACS	-0.021053656753130312	0.8240804913988801	0.9297250581335933
3	PDControl	F	Frontal Cortex	OPC	opc	ENSG00000240694	PNMA2	-0.03018462770198216	0.8242427359541734	0.9297967907520784
3	PDControl	F	Frontal Cortex	OPC	opc	ENSG00000079215	SLC1A3	0.026945879337515244	0.824261130683746	0.9298039203780047
3	PDControl	F	Frontal Cortex	OPC	opc	ENSG00000163877	SNIP1	-0.03616375206593059	0.8243120846881684	0.9298389194424482
3	PDControl	F	Frontal Cortex	OPC	opc	ENSG00000231871	IPO9-AS1	-0.04619614409247941	0.8246567541418431	0.9300233848480582
3	PDControl	F	Frontal Cortex	OPC	opc	ENSG00000166405	RIC3	0.016433586348088447	0.8247530405452762	0.9300678218160434
3	PDControl	F	Frontal Cortex	OPC	opc	ENSG00000146918	NCAPG2	0.029559039103886686	0.8247703609878946	0.9300678218160434
3	PDControl	F	Frontal Cortex	OPC	opc	ENSG00000163684	RPP14	-0.035784488493175726	0.8249163079915276	0.9301470176327035
3	PDControl	F	Frontal Cortex	OPC	opc	ENSG00000258569	ENSG00000258569	0.03831282076700493	0.8249517412179291	0.9301786049162485
3	PDControl	F	Frontal Cortex	OPC	opc	ENSG00000283480	ENSG00000283480	-0.03265977392684993	0.8250077238948234	0.9301786049162485
3	PDControl	F	Frontal Cortex	OPC	opc	ENSG00000176463	SLCO3A1	0.0389050515701852	0.8250433452326171	0.9301832737822672
3	PDControl	F	Frontal Cortex	OPC	opc	ENSG00000136243	NUP42	-0.030176580127840857	0.8250855327332772	0.9301899008587905
3	PDControl	F	Frontal Cortex	OPC	opc	ENSG00000146216	TTBK1	-0.022233810191860215	0.8251379732731469	0.930212037427698
3	PDControl	F	Frontal Cortex	OPC	opc	ENSG00000120709	FAM53C	0.02997050770818932	0.8251489000931898	0.930212037427698
3	PDControl	F	Frontal Cortex	OPC	opc	ENSG00000100030	MAPK1	-0.014848296139342132	0.8254033090835281	0.9303498859941104
3	PDControl	F	Frontal Cortex	OPC	opc	ENSG00000160908	ZNF394	0.024458460040378327	0.8254160722334325	0.9303498859941104
3	PDControl	F	Frontal Cortex	OPC	opc	ENSG00000102595	UGGT2	0.019519271846482056	0.825587362931479	0.930428905306033
3	PDControl	F	Frontal Cortex	OPC	opc	ENSG00000204392	LSM2	-0.041735780813222156	0.825599084514144	0.9304307154060617
3	PDControl	F	Frontal Cortex	OPC	opc	ENSG00000138606	SHF	-0.02633587634916168	0.8256397626814578	0.9304331700811452
3	PDControl	F	Frontal Cortex	OPC	opc	ENSG00000072518	MARK2	0.0179043769361531	0.8256452385554791	0.9304331700811452
3	PDControl	F	Frontal Cortex	OPC	opc	ENSG00000158089	GALNT14	-0.04414817116800007	0.8257997028300523	0.9305018635615037
3	PDControl	F	Frontal Cortex	OPC	opc	ENSG00000204929	LOC124906016	-0.028927484693460848	0.82583559292083	0.9305245438727718
3	PDControl	F	Frontal Cortex	OPC	opc	ENSG00000155097	ATP6V1C1	0.01948835412630423	0.8258929867900263	0.9305365549114343
3	PDControl	F	Frontal Cortex	OPC	opc	ENSG00000126814	TRMT5	-0.0322610444135365	0.8260002445716188	0.9305729017613944
3	PDControl	F	Frontal Cortex	OPC	opc	ENSG00000127481	UBR4	-0.017634838865624225	0.8261658262961862	0.9306438412422587
3	PDControl	F	Frontal Cortex	OPC	opc	ENSG00000166704	ZNF606	0.020911719538719176	0.8262257210112692	0.9306438412422587
3	PDControl	F	Frontal Cortex	OPC	opc	ENSG00000114999	TTL	0.018540783253815363	0.8263649104435264	0.9307226924360525
3	PDControl	F	Frontal Cortex	OPC	opc	ENSG00000257267	ZNF271P	0.02024895608584476	0.826404457559569	0.9307465920465651
3	PDControl	F	Frontal Cortex	OPC	opc	ENSG00000153767	GTF2E1	0.042497596550744365	0.8265805791504003	0.9308111761476824
3	PDControl	F	Frontal Cortex	OPC	opc	ENSG00000101665	SMAD7	-0.031129475279193297	0.8269266786222024	0.9310170533126396
3	PDControl	F	Frontal Cortex	OPC	opc	ENSG00000139496	NUP58	-0.018710566760578473	0.8269528164597737	0.931022416112375
3	PDControl	F	Frontal Cortex	OPC	opc	ENSG00000055118	KCNH2	0.03398264756058378	0.8271998033210793	0.9311211678182307
3	PDControl	F	Frontal Cortex	OPC	opc	ENSG00000104129	DNAJC17	0.016809811053450474	0.8272376948400354	0.9311304948010555
3	PDControl	F	Frontal Cortex	OPC	opc	ENSG00000146842	TMEM209	-0.030297899603886513	0.8274037008882089	0.9312068079144122
3	PDControl	F	Frontal Cortex	OPC	opc	ENSG00000170315	UBB	-0.059584390814896526	0.82741651513693	0.931210228507496
3	PDControl	F	Frontal Cortex	OPC	opc	ENSG00000163939	PBRM1	-0.014427398495206134	0.8274808935564936	0.9312615276829145
3	PDControl	F	Frontal Cortex	OPC	opc	ENSG00000162813	BPNT1	-0.028147881894076576	0.8275748365565359	0.9312739216623708
3	PDControl	F	Frontal Cortex	OPC	opc	ENSG00000105835	NAMPT	-0.0455885341858151	0.8276193091207884	0.9312819826549188
3	PDControl	F	Frontal Cortex	OPC	opc	ENSG00000164105	SAP30	-0.04596150089596973	0.8281149929445693	0.9315055608159576
3	PDControl	F	Frontal Cortex	OPC	opc	ENSG00000186660	ZFP91	0.037828181296181373	0.8282814293928884	0.9316132605337221
3	PDControl	F	Frontal Cortex	OPC	opc	ENSG00000135317	SNX14	-0.019523613746447843	0.8285331679509838	0.9317798585712128
3	PDControl	F	Frontal Cortex	OPC	opc	ENSG00000182957	SPATA13	0.03533917047179358	0.8285421251248013	0.9317798585712128
3	PDControl	F	Frontal Cortex	OPC	opc	ENSG00000182208	MOB2	-0.02980617360963933	0.8286034349079588	0.9318135422960245
3	PDControl	F	Frontal Cortex	OPC	opc	ENSG00000144908	ALDH1L1	0.02807719940185116	0.8286450927447842	0.9318533509881473
3	PDControl	F	Frontal Cortex	OPC	opc	ENSG00000124523	SIRT5	0.021309185494096106	0.8288602813190907	0.9319545285794852
3	PDControl	F	Frontal Cortex	OPC	opc	ENSG00000149218	ENDOD1	-0.025906652917230488	0.8292446875498443	0.9321896819431496
3	PDControl	F	Frontal Cortex	OPC	opc	ENSG00000171988	JMJD1C	-0.018555988064687057	0.8292722251384927	0.9322065619913016
3	PDControl	F	Frontal Cortex	OPC	opc	ENSG00000267680	ZNF224	0.017385251876509855	0.8293534546399273	0.9322345306131673
3	PDControl	F	Frontal Cortex	OPC	opc	ENSG00000227757	ENSG00000227757	0.032959290029942245	0.8294234287524931	0.9322639195599189
3	PDControl	F	Frontal Cortex	OPC	opc	ENSG00000172986	GXYLT2	-0.0392871847238796	0.8295845818203991	0.9323074544497543
3	PDControl	F	Frontal Cortex	OPC	opc	ENSG00000265479	DTX2P1-UPK3BP1-PMS2P11	-0.023969838792803344	0.8295857954337558	0.9323074544497543
3	PDControl	F	Frontal Cortex	OPC	opc	ENSG00000228262	LINC01317	0.04386308087297319	0.8298274736801903	0.9323346018833748
3	PDControl	F	Frontal Cortex	OPC	opc	ENSG00000006576	PHTF2	0.01784286566193405	0.8298605597943651	0.9323346018833748
3	PDControl	F	Frontal Cortex	OPC	opc	ENSG00000100744	GSKIP	-0.03616950293960519	0.829863443690326	0.9323346018833748
3	PDControl	F	Frontal Cortex	OPC	opc	ENSG00000284060	ENSG00000284060	-0.03495514302000835	0.8299952208817496	0.9324068658995187
3	PDControl	F	Frontal Cortex	OPC	opc	ENSG00000169031	COL4A3	0.042861558976401426	0.8301079037301864	0.9324912395294205
3	PDControl	F	Frontal Cortex	OPC	opc	ENSG00000256742	ENSG00000256742	-0.02783452376531237	0.8301766951207853	0.9325192677701867
3	PDControl	F	Frontal Cortex	OPC	opc	ENSG00000153885	KCTD15	-0.03447126390278932	0.830262340684019	0.9325871388022782
3	PDControl	F	Frontal Cortex	OPC	opc	ENSG00000119979	DENND10	-0.01874933589154759	0.8305019924086308	0.9326668578090733
3	PDControl	F	Frontal Cortex	OPC	opc	ENSG00000113441	LNPEP	-0.017465114823433048	0.8307087468914869	0.9327609688278061
3	PDControl	F	Frontal Cortex	OPC	opc	ENSG00000118369	USP35	0.03419451370575466	0.8307371103817748	0.9327687775269543
3	PDControl	F	Frontal Cortex	OPC	opc	ENSG00000178585	CTNNBIP1	0.01998779488323965	0.8307646665585116	0.9327786158556196
3	PDControl	F	Frontal Cortex	OPC	opc	ENSG00000140545	MFGE8	-0.04867133379124233	0.8308993489505055	0.9328594910458036
3	PDControl	F	Frontal Cortex	OPC	opc	ENSG00000141428	C18orf21	-0.04034502931360606	0.8309866428878343	0.9329016483365126
3	PDControl	F	Frontal Cortex	OPC	opc	ENSG00000280145	LOC102724701	0.045572107631954406	0.8311041416077573	0.9329557536541542
3	PDControl	F	Frontal Cortex	OPC	opc	ENSG00000100360	IFT27	-0.027276288943479443	0.8315045365937614	0.9331890842198801
3	PDControl	F	Frontal Cortex	OPC	opc	ENSG00000185955	SPACDR	0.036790223980728065	0.8318982157721182	0.933374822183329
3	PDControl	F	Frontal Cortex	OPC	opc	ENSG00000143614	GATAD2B	-0.013819229085550333	0.8320976686104298	0.9334095436568621
3	PDControl	F	Frontal Cortex	OPC	opc	ENSG00000262265	ENSG00000262265	0.03763648163900557	0.8323871007707471	0.9335303704334905
3	PDControl	F	Frontal Cortex	OPC	opc	ENSG00000145147	SLIT2	0.0364451697891246	0.8323982512947407	0.9335303704334905
3	PDControl	F	Frontal Cortex	OPC	opc	ENSG00000062194	GPBP1	0.015434347662437453	0.832413455113009	0.9335303704334905
3	PDControl	F	Frontal Cortex	OPC	opc	ENSG00000244462	RBM12	-0.02470003060308823	0.8324987242786533	0.933571060451667
3	PDControl	F	Frontal Cortex	OPC	opc	ENSG00000118777	ABCG2	0.03751872992473215	0.8328979123030217	0.9337053068932043
3	PDControl	F	Frontal Cortex	OPC	opc	ENSG00000198707	CEP290	-0.025111913072608516	0.832911678645832	0.9337106661745594
3	PDControl	F	Frontal Cortex	OPC	opc	ENSG00000196668	LINC00173	0.049702077922461285	0.8331585598636949	0.9338340724067089
3	PDControl	F	Frontal Cortex	OPC	opc	ENSG00000120694	HSPH1	0.06041176727676234	0.8332206740449873	0.9338391011195043
3	PDControl	F	Frontal Cortex	OPC	opc	ENSG00000109171	SLAIN2	0.020871017285751137	0.8334884353385748	0.9339700797689856
3	PDControl	F	Frontal Cortex	OPC	opc	ENSG00000167378	IRGQ	0.028850840516160048	0.8335225597230613	0.933987624304557
3	PDControl	F	Frontal Cortex	OPC	opc	ENSG00000197713	RPE	0.025706514193793772	0.8338428793725627	0.9341472418419776
3	PDControl	F	Frontal Cortex	OPC	opc	ENSG00000115361	ACADL	-0.047902928971366165	0.8338474131450395	0.9341472418419776
3	PDControl	F	Frontal Cortex	OPC	opc	ENSG00000123415	SMUG1	-0.04116545808317573	0.8339344182714716	0.9341819722724014
3	PDControl	F	Frontal Cortex	OPC	opc	ENSG00000280234	ENSG00000280234	-0.07289656832952796	0.8341038576443616	0.9343014879140973
3	PDControl	F	Frontal Cortex	OPC	opc	ENSG00000197296	FITM2	-0.029197866849878018	0.834167942013956	0.9343310970651981
3	PDControl	F	Frontal Cortex	OPC	opc	ENSG00000074047	GLI2	-0.04478518223217165	0.8345651602454132	0.9344596815619184
3	PDControl	F	Frontal Cortex	OPC	opc	ENSG00000145780	FEM1C	0.03698891514134317	0.834625813763358	0.9344854308811223
3	PDControl	F	Frontal Cortex	OPC	opc	ENSG00000198431	TXNRD1	0.031590870317837805	0.8347301488516292	0.9345460291841865
3	PDControl	F	Frontal Cortex	OPC	opc	ENSG00000198824	CHAMP1	-0.034821375433915946	0.835221492139623	0.9347306460428818
3	PDControl	F	Frontal Cortex	OPC	opc	ENSG00000170871	KIAA0232	-0.015315835552233814	0.8352853542494907	0.9347524028529139
3	PDControl	F	Frontal Cortex	OPC	opc	ENSG00000132952	USPL1	0.021656701318992333	0.8353836174033938	0.9347973958857231
3	PDControl	F	Frontal Cortex	OPC	opc	ENSG00000175354	PTPN2	-0.020679601609458587	0.8355412548396903	0.934849600530183
3	PDControl	F	Frontal Cortex	OPC	opc	ENSG00000255052	ENSG00000255052	-0.04312681307598165	0.8355524836627544	0.9348551390900579
3	PDControl	F	Frontal Cortex	OPC	opc	ENSG00000116761	CTH	0.035434025157519144	0.8360364802284698	0.9350700752670772
3	PDControl	F	Frontal Cortex	OPC	opc	ENSG00000006432	MAP3K9	-0.02822075299520499	0.8361664823028541	0.9350783610536142
3	PDControl	F	Frontal Cortex	OPC	opc	ENSG00000183323	CCDC125	-0.020477272952827086	0.8363462064521887	0.9351757934924655
3	PDControl	F	Frontal Cortex	OPC	opc	ENSG00000197448	GSTK1	0.029398386630073325	0.8364783396767119	0.9352386339996872
3	PDControl	F	Frontal Cortex	OPC	opc	ENSG00000091732	ZC3HC1	0.020892763509107404	0.8365210536131997	0.9352641432531433
3	PDControl	F	Frontal Cortex	OPC	opc	ENSG00000176438	SYNE3	-0.028758829115058226	0.8366372593150422	0.9353047161634985
3	PDControl	F	Frontal Cortex	OPC	opc	ENSG00000287127	ENSG00000287127	-0.04869962848226628	0.8369806423569002	0.935481729073519
3	PDControl	F	Frontal Cortex	OPC	opc	ENSG00000167264	DUS2	-0.02378905312698265	0.8371867848028736	0.9355918471218911
3	PDControl	F	Frontal Cortex	OPC	opc	ENSG00000179532	DNHD1	-0.0264860022735931	0.8372178002750957	0.9356075592512618
3	PDControl	F	Frontal Cortex	OPC	opc	ENSG00000085274	MYNN	0.03397385346471449	0.8373620771550957	0.9356985634048645
3	PDControl	F	Frontal Cortex	OPC	opc	ENSG00000140688	RUSF1	-0.024433125362258945	0.8373773023634908	0.9357015319845701
3	PDControl	F	Frontal Cortex	OPC	opc	ENSG00000147246	HTR2C	0.055838810586394505	0.837624245836515	0.9358354580314053
3	PDControl	F	Frontal Cortex	OPC	opc	ENSG00000172765	TMCC1	0.018386559888937448	0.8376323930849627	0.9358354580314053
3	PDControl	F	Frontal Cortex	OPC	opc	ENSG00000171889	MIR31HG	0.05342748023014687	0.837803176946178	0.9359385970558974
3	PDControl	F	Frontal Cortex	OPC	opc	ENSG00000251165	F11-AS1	-0.05654595379875538	0.8381687812053256	0.9361679341222922
3	PDControl	F	Frontal Cortex	OPC	opc	ENSG00000135917	SLC19A3	0.03773919495511979	0.8382117823711009	0.9361773207325943
3	PDControl	F	Frontal Cortex	OPC	opc	ENSG00000124333	VAMP7	0.031305378781004034	0.8385200148855909	0.9363212251821939
3	PDControl	F	Frontal Cortex	OPC	opc	ENSG00000008952	SEC62	0.015948765298364975	0.8385659971147272	0.9363622220752138
3	PDControl	F	Frontal Cortex	OPC	opc	ENSG00000240963	ENSG00000240963	0.029369655437024633	0.8387062590812218	0.9364234703083032
3	PDControl	F	Frontal Cortex	OPC	opc	ENSG00000123552	USP45	0.01647972618474025	0.8387400302537209	0.9364301435538442
3	PDControl	F	Frontal Cortex	OPC	opc	ENSG00000167566	NCKAP5L	0.017870343758089824	0.8390419153509866	0.9365608980497744
3	PDControl	F	Frontal Cortex	OPC	opc	ENSG00000241859	ENSG00000241859	-0.0886327674437064	0.8391026839462009	0.9365892345867568
3	PDControl	F	Frontal Cortex	OPC	opc	ENSG00000241163	LINC00877	0.051617124476280196	0.839147980683687	0.9365914656143227
3	PDControl	F	Frontal Cortex	OPC	opc	ENSG00000157168	NRG1	0.05016499353345516	0.839388219470692	0.9366149882392237
3	PDControl	F	Frontal Cortex	OPC	opc	ENSG00000147117	ZNF157	-0.02632008493459237	0.8395948799604902	0.9366870306230626
3	PDControl	F	Frontal Cortex	OPC	opc	ENSG00000168566	SNRNP48	0.021090302261125515	0.8396355416969397	0.9366988691931
3	PDControl	F	Frontal Cortex	OPC	opc	ENSG00000228570	NUTM2E	0.04704843282770366	0.8398292842286382	0.936779468585222
3	PDControl	F	Frontal Cortex	OPC	opc	ENSG00000224616	ENSG00000224616	0.029027409639646784	0.8406135542960427	0.9372083084209082
3	PDControl	F	Frontal Cortex	OPC	opc	ENSG00000165568	AKR1E2	-0.044091574391758925	0.8406388192206997	0.9372083084209082
3	PDControl	F	Frontal Cortex	OPC	opc	ENSG00000107614	TRDMT1	-0.023953635249323924	0.8408310762097444	0.937248580161393
3	PDControl	F	Frontal Cortex	OPC	opc	ENSG00000206199	ANKUB1	-0.03960611214037835	0.8408627405851146	0.9372504534623494
3	PDControl	F	Frontal Cortex	OPC	opc	ENSG00000161277	THAP8	-0.03737257377769243	0.8408658942534069	0.9372504534623494
3	PDControl	F	Frontal Cortex	OPC	opc	ENSG00000022355	GABRA1	0.05948074348246157	0.8410199534822728	0.9373280415136725
3	PDControl	F	Frontal Cortex	OPC	opc	ENSG00000132664	POLR3F	-0.023218785364274908	0.8410666389750598	0.93733625041907
3	PDControl	F	Frontal Cortex	OPC	opc	ENSG00000185989	RASA3	-0.026255641379859362	0.8412699885520388	0.937376838132996
3	PDControl	F	Frontal Cortex	OPC	opc	ENSG00000187792	ZNF70	0.03496049048673422	0.8413470579326334	0.9373888378949451
3	PDControl	F	Frontal Cortex	OPC	opc	ENSG00000089486	CDIP1	-0.018434177554348175	0.8414706417835863	0.9374473158327816
3	PDControl	F	Frontal Cortex	OPC	opc	ENSG00000114956	DGUOK	0.018568701266169718	0.8418174123863608	0.9376585635218563
3	PDControl	F	Frontal Cortex	OPC	opc	ENSG00000103381	CPPED1	0.02805614212047569	0.8418591786750582	0.9376626801575589
3	PDControl	F	Frontal Cortex	OPC	opc	ENSG00000120251	GRIA2	0.021583858937253453	0.8419431038872816	0.937714068976249
3	PDControl	F	Frontal Cortex	OPC	opc	ENSG00000102309	PIN4	-0.018153005416223778	0.8420609474764783	0.9377357625350018
3	PDControl	F	Frontal Cortex	OPC	opc	ENSG00000101198	NKAIN4	0.04696873880576824	0.8423599138331738	0.9378626021265538
3	PDControl	F	Frontal Cortex	OPC	opc	ENSG00000251557	HNRNPKP3	0.03813312284721704	0.8424495462766928	0.9379133033712291
3	PDControl	F	Frontal Cortex	OPC	opc	ENSG00000165475	CRYL1	-0.017530527851210564	0.8425079889708114	0.9379333367350371
3	PDControl	F	Frontal Cortex	OPC	opc	ENSG00000158813	EDA	-0.021545394313497113	0.842517934931581	0.9379333367350371
3	PDControl	F	Frontal Cortex	OPC	opc	ENSG00000198039	ZNF273	0.025392993837467515	0.8426054071834245	0.9379547367149617
3	PDControl	F	Frontal Cortex	OPC	opc	ENSG00000258984	UBE2F-SCLY	-0.03218223449910207	0.8428175374262044	0.9381052225770308
3	PDControl	F	Frontal Cortex	OPC	opc	ENSG00000135519	KCNH3	0.036897219325733754	0.8430666521754078	0.9381835406813811
3	PDControl	F	Frontal Cortex	OPC	opc	ENSG00000084093	REST	-0.023720995764239916	0.8431057504938478	0.938194902392914
3	PDControl	F	Frontal Cortex	OPC	opc	ENSG00000233635	ENSG00000233635	0.047097461425931186	0.8433557838831652	0.9383159582420636
3	PDControl	F	Frontal Cortex	OPC	opc	ENSG00000165084	C8orf34	-0.05538203056409552	0.8435644717278201	0.9384477992623229
3	PDControl	F	Frontal Cortex	OPC	opc	ENSG00000163512	AZI2	0.020562461360464468	0.8436800562816209	0.9384722292681194
3	PDControl	F	Frontal Cortex	OPC	opc	ENSG00000224597	ENSG00000224597	0.022025943672919546	0.8438059913891236	0.9385392339196179
3	PDControl	F	Frontal Cortex	OPC	opc	ENSG00000178761	FAM219B	0.025178422126065136	0.8438129013776252	0.9385399086453083
3	PDControl	F	Frontal Cortex	OPC	opc	ENSG00000078687	TNRC6C	-0.01190366037907431	0.8438497920965728	0.9385482812465575
3	PDControl	F	Frontal Cortex	OPC	opc	ENSG00000116198	CEP104	-0.015426896864231487	0.8438790890798135	0.9385574376734928
3	PDControl	F	Frontal Cortex	OPC	opc	ENSG00000254536	ENSG00000254536	-0.031253316884017224	0.8439040440673294	0.9385723889921384
3	PDControl	F	Frontal Cortex	OPC	opc	ENSG00000276417	ENSG00000276417	-0.04023139742106574	0.8439612775563333	0.938613791617495
3	PDControl	F	Frontal Cortex	OPC	opc	ENSG00000109790	KLHL5	0.018511550527413156	0.8440905278148038	0.9386804127162034
3	PDControl	F	Frontal Cortex	OPC	opc	ENSG00000178882	RFLNA	-0.01894573649609388	0.8442761990112054	0.9387553125503265
3	PDControl	F	Frontal Cortex	OPC	opc	ENSG00000146463	ZMYM4	0.015709905660076018	0.8443417363609862	0.9387884708203824
3	PDControl	F	Frontal Cortex	OPC	opc	ENSG00000174718	RESF1	0.02051597932371152	0.844391579886101	0.9387884708203824
3	PDControl	F	Frontal Cortex	OPC	opc	ENSG00000115459	ELMOD3	0.01522545962834787	0.8444834595680186	0.9388199636196445
3	PDControl	F	Frontal Cortex	OPC	opc	ENSG00000063046	EIF4B	0.012344533134979407	0.8444879122658526	0.9388199636196445
3	PDControl	F	Frontal Cortex	OPC	opc	ENSG00000173727	ENSG00000173727	-0.02572412600784091	0.8445845508136367	0.9388328062566044
3	PDControl	F	Frontal Cortex	OPC	opc	ENSG00000235833	ENSG00000235833	-0.04609634104783522	0.8447418247580482	0.9388826342970593
3	PDControl	F	Frontal Cortex	OPC	opc	ENSG00000165124	SVEP1	-0.06023396349146193	0.8447452969289757	0.9388826342970593
3	PDControl	F	Frontal Cortex	OPC	opc	ENSG00000255270	ENSG00000255270	0.03924378263367645	0.844897477981686	0.938960657894768
3	PDControl	F	Frontal Cortex	OPC	opc	ENSG00000165359	INTS6L	0.019308179700217032	0.8449947832602922	0.9390292975960076
3	PDControl	F	Frontal Cortex	OPC	opc	ENSG00000196263	ZNF471	0.01995590646824308	0.8454126718631866	0.939252064070978
3	PDControl	F	Frontal Cortex	OPC	opc	ENSG00000128607	KLHDC10	-0.01645917326294377	0.8454687910494312	0.939252064070978
3	PDControl	F	Frontal Cortex	OPC	opc	ENSG00000119684	MLH3	0.01730842402514199	0.8455428383673406	0.9392742592764496
3	PDControl	F	Frontal Cortex	OPC	opc	ENSG00000107758	PPP3CB	-0.015120425129842907	0.8456714217425406	0.9392832259290808
3	PDControl	F	Frontal Cortex	OPC	opc	ENSG00000215305	VPS16	0.025802011245254164	0.846032399595728	0.9393490527540012
3	PDControl	F	Frontal Cortex	OPC	opc	ENSG00000133398	MED10	0.028130235364899114	0.8462670592390926	0.9394204900024894
3	PDControl	F	Frontal Cortex	OPC	opc	ENSG00000140905	GCSH	0.03671533067284205	0.8463577322034966	0.9394615625316994
3	PDControl	F	Frontal Cortex	OPC	opc	ENSG00000072849	DERL2	0.02865113091264826	0.8464089754950024	0.9394624136680535
3	PDControl	F	Frontal Cortex	OPC	opc	ENSG00000135686	KLHL36	0.01909191900753182	0.8466055968554642	0.9395867861316368
3	PDControl	F	Frontal Cortex	OPC	opc	ENSG00000166169	POLL	0.02666968417942961	0.8466358975773434	0.9395867861316368
3	PDControl	F	Frontal Cortex	OPC	opc	ENSG00000157766	ACAN	0.05521560558687977	0.8469623079452423	0.9397180532259047
3	PDControl	F	Frontal Cortex	OPC	opc	ENSG00000003393	ALS2	0.014048600630883534	0.8472416583636917	0.9398383841266312
3	PDControl	F	Frontal Cortex	OPC	opc	ENSG00000120049	KCNIP2	0.03549435445747262	0.8473863288450005	0.9399087487993947
3	PDControl	F	Frontal Cortex	OPC	opc	ENSG00000086062	B4GALT1	0.03760713827977069	0.8476291226672157	0.9399964557407039
3	PDControl	F	Frontal Cortex	OPC	opc	ENSG00000140374	ETFA	-0.015506697541288084	0.8477016097642383	0.9400434381945068
3	PDControl	F	Frontal Cortex	OPC	opc	ENSG00000132670	PTPRA	0.011599259144150054	0.8479370414727334	0.9401702742619046
3	PDControl	F	Frontal Cortex	OPC	opc	ENSG00000135185	TMEM243	0.035521021786373286	0.8481458545471933	0.9402827669320154
3	PDControl	F	Frontal Cortex	OPC	opc	ENSG00000112541	PDE10A	-0.02629413370767697	0.8483462747510797	0.9403974740356232
3	PDControl	F	Frontal Cortex	OPC	opc	ENSG00000179912	R3HDM2	0.011749068975093202	0.8484104214448237	0.940420416871934
3	PDControl	F	Frontal Cortex	OPC	opc	ENSG00000140526	ABHD2	0.019525125716263858	0.848519661999624	0.9404684381288511
3	PDControl	F	Frontal Cortex	OPC	opc	ENSG00000169660	HEXD	-0.027691764692329812	0.8485938516118356	0.9404955495808788
3	PDControl	F	Frontal Cortex	OPC	opc	ENSG00000115514	TXNDC9	-0.024306504641235627	0.8486353483736148	0.9405103103542194
3	PDControl	F	Frontal Cortex	OPC	opc	ENSG00000003756	RBM5	0.012297149063433821	0.8487803517837798	0.9405805795499654
3	PDControl	F	Frontal Cortex	OPC	opc	ENSG00000100678	SLC8A3	-0.019808935981505016	0.8488061434728513	0.9405805795499654
3	PDControl	F	Frontal Cortex	OPC	opc	ENSG00000136869	TLR4	0.04373559305447605	0.8489357966616298	0.9406664804555595
3	PDControl	F	Frontal Cortex	OPC	opc	ENSG00000186567	CEACAM19	-0.030278513762340253	0.8490241702217465	0.9406891627488498
3	PDControl	F	Frontal Cortex	OPC	opc	ENSG00000100058	ENSG00000100058	-0.022722943780572713	0.8492607873123412	0.9407866605230074
3	PDControl	F	Frontal Cortex	OPC	opc	ENSG00000188153	COL4A5	-0.05106597703769822	0.8492638911390374	0.9407866605230074
3	PDControl	F	Frontal Cortex	OPC	opc	ENSG00000152527	PLEKHH2	0.023421014138831353	0.8493610910513383	0.940826083831971
3	PDControl	F	Frontal Cortex	OPC	opc	ENSG00000067048	DDX3Y	0.053823131613875086	0.8494680918932727	0.9408724603629208
3	PDControl	F	Frontal Cortex	OPC	opc	ENSG00000074590	NUAK1	0.0313204349213132	0.8495512612000942	0.9409160799213612
3	PDControl	F	Frontal Cortex	OPC	opc	ENSG00000233417	ENSG00000233417	-0.04744553907075133	0.8499874275996729	0.9411331327938524
3	PDControl	F	Frontal Cortex	OPC	opc	ENSG00000174197	MGA	-0.01431058952146902	0.8500911144614766	0.9411570812630052
3	PDControl	F	Frontal Cortex	OPC	opc	ENSG00000224348	RPL36P6	-0.03907077287294536	0.8500961449354458	0.9411570812630052
3	PDControl	F	Frontal Cortex	OPC	opc	ENSG00000174607	UGT8	0.023681054726656825	0.8505292512321577	0.9413970314534476
3	PDControl	F	Frontal Cortex	OPC	opc	ENSG00000120129	DUSP1	0.04655294809398258	0.8506653975626073	0.9414217552276585
3	PDControl	F	Frontal Cortex	OPC	opc	ENSG00000152193	OBI1	-0.023918013062457888	0.8507722502156507	0.9414691644441566
3	PDControl	F	Frontal Cortex	OPC	opc	ENSG00000120942	UBIAD1	-0.023157093696437592	0.850851572272619	0.9414969191142394
3	PDControl	F	Frontal Cortex	OPC	opc	ENSG00000139324	TMTC3	0.015831862610140135	0.8509203177368836	0.9415289204511785
3	PDControl	F	Frontal Cortex	OPC	opc	ENSG00000049540	ELN	0.026118954268842032	0.8510791843374421	0.9415595746683092
3	PDControl	F	Frontal Cortex	OPC	opc	ENSG00000115875	SRSF7	0.022308511363628547	0.8515023412924212	0.9417393985881662
3	PDControl	F	Frontal Cortex	OPC	opc	ENSG00000108055	SMC3	0.014827310421320128	0.851629450912588	0.9417820679257469
3	PDControl	F	Frontal Cortex	OPC	opc	ENSG00000054267	ARID4B	0.012528831748447544	0.8517135409707	0.9418140744536776
3	PDControl	F	Frontal Cortex	OPC	opc	ENSG00000004779	NDUFAB1	-0.027133488512459447	0.8518116673831531	0.9418992247910538
3	PDControl	F	Frontal Cortex	OPC	opc	ENSG00000278175	GLIDR	-0.02838442187061707	0.8519604391543096	0.9419903568529192
3	PDControl	F	Frontal Cortex	OPC	opc	ENSG00000186340	THBS2	-0.024380258334436355	0.852159740223545	0.9420602328422015
3	PDControl	F	Frontal Cortex	OPC	opc	ENSG00000106526	ACTR3C	0.027015164050279594	0.8523474576813606	0.942186772089556
3	PDControl	F	Frontal Cortex	OPC	opc	ENSG00000258289	CHURC1	0.025004195233171878	0.8523805222950349	0.9421980414826988
3	PDControl	F	Frontal Cortex	OPC	opc	ENSG00000095637	SORBS1	0.02934071295729801	0.8524920663425652	0.9422737047397056
3	PDControl	F	Frontal Cortex	OPC	opc	ENSG00000175324	LSM1	-0.02800465565181698	0.8525867857586534	0.9423224373165379
3	PDControl	F	Frontal Cortex	OPC	opc	ENSG00000168621	GDNF	0.06822420778981408	0.8527297126478632	0.9423684838397974
3	PDControl	F	Frontal Cortex	OPC	opc	ENSG00000126773	PCNX4	-0.017733724439845666	0.8528071265899897	0.9423938844548201
3	PDControl	F	Frontal Cortex	OPC	opc	ENSG00000166153	DEPDC4	0.04000589275491251	0.8529452672687194	0.9424291919927225
3	PDControl	F	Frontal Cortex	OPC	opc	ENSG00000169247	SH3TC2	-0.058037299866505965	0.8532356418603322	0.9425629088923558
3	PDControl	F	Frontal Cortex	OPC	opc	ENSG00000144320	LNPK	0.01789446612269341	0.8534797715704144	0.9427006119149934
3	PDControl	F	Frontal Cortex	OPC	opc	ENSG00000249240	ENSG00000249240	-0.026452850645550363	0.8536905170541229	0.9428454945689331
3	PDControl	F	Frontal Cortex	OPC	opc	ENSG00000187210	GCNT1	0.029769578383554762	0.8537305962317174	0.9428454945689331
3	PDControl	F	Frontal Cortex	OPC	opc	ENSG00000039068	CDH1	-0.0452351678680003	0.8537398449353567	0.9428454945689331
3	PDControl	F	Frontal Cortex	OPC	opc	ENSG00000198551	ZNF627	0.02327637365983959	0.8537442593592597	0.9428454945689331
3	PDControl	F	Frontal Cortex	OPC	opc	ENSG00000160310	PRMT2	-0.015586993986524078	0.8538792307952568	0.9428836685834203
3	PDControl	F	Frontal Cortex	OPC	opc	ENSG00000279670	ENSG00000279670	-0.042168050992918094	0.8539922200561821	0.9429378687820931
3	PDControl	F	Frontal Cortex	OPC	opc	ENSG00000287151	C2orf27A	-0.02432980585409439	0.8541344914029579	0.9430111363086976
3	PDControl	F	Frontal Cortex	OPC	opc	ENSG00000090857	PDPR	0.01796955809158085	0.8541966642818912	0.9430344923471943
3	PDControl	F	Frontal Cortex	OPC	opc	ENSG00000197037	ZSCAN25	0.0238232039609656	0.8545448065996037	0.9432024266860359
3	PDControl	F	Frontal Cortex	OPC	opc	ENSG00000116584	ARHGEF2	0.018124166671591446	0.8545911619381132	0.9432075004579142
3	PDControl	F	Frontal Cortex	OPC	opc	ENSG00000133083	DCLK1	-0.04732601068033215	0.8546352752420749	0.9432296506309493
3	PDControl	F	Frontal Cortex	OPC	opc	ENSG00000133704	IPO8	0.018520419643659913	0.8548578012481267	0.9433579364461616
3	PDControl	F	Frontal Cortex	OPC	opc	ENSG00000163754	GYG1	-0.030375377191372177	0.8549780933157722	0.9434350651246366
3	PDControl	F	Frontal Cortex	OPC	opc	ENSG00000180357	ZNF609	-0.010916945209864082	0.854988370111772	0.9434350651246366
3	PDControl	F	Frontal Cortex	OPC	opc	ENSG00000010244	ZNF207	0.013143792512254393	0.8552600778238643	0.9435121605683144
3	PDControl	F	Frontal Cortex	OPC	opc	ENSG00000109586	GALNT7	0.020058472684046258	0.8553697460697869	0.9435772162537112
3	PDControl	F	Frontal Cortex	OPC	opc	ENSG00000008513	ST3GAL1	0.03133235446296023	0.8553888331965102	0.9435842901716901
3	PDControl	F	Frontal Cortex	OPC	opc	ENSG00000223935	ENSG00000223935	0.02732020010242131	0.8556182478712342	0.9437185008095663
3	PDControl	F	Frontal Cortex	OPC	opc	ENSG00000196405	EVL	0.01331797024935355	0.8557101297969745	0.9437375821565555
3	PDControl	F	Frontal Cortex	OPC	opc	ENSG00000214293	APTR	0.019917973999253213	0.8558252193985729	0.9437859844046759
3	PDControl	F	Frontal Cortex	OPC	opc	ENSG00000083750	RRAGB	-0.015462961411645715	0.8558800257918786	0.943808358553428
3	PDControl	F	Frontal Cortex	OPC	opc	ENSG00000198162	MAN1A2	0.013341223810781067	0.8560818197753183	0.9438732176846852
3	PDControl	F	Frontal Cortex	OPC	opc	ENSG00000226688	ENTPD1-AS1	0.024532842951116685	0.8562962000222334	0.9439690944876828
3	PDControl	F	Frontal Cortex	OPC	opc	ENSG00000122678	POLM	-0.02373498753610237	0.8567519128433836	0.9441771723860525
3	PDControl	F	Frontal Cortex	OPC	opc	ENSG00000096872	IFT74	-0.017244060532311423	0.8568477866451161	0.9442236895807374
3	PDControl	F	Frontal Cortex	OPC	opc	ENSG00000176887	SOX11	-0.025777128725747556	0.8569070168795911	0.9442236895807374
3	PDControl	F	Frontal Cortex	OPC	opc	ENSG00000186300	ZNF555	0.01880415893538734	0.8573484896647993	0.9444794898500306
3	PDControl	F	Frontal Cortex	OPC	opc	ENSG00000101343	CRNKL1	-0.027191659443144278	0.8574457377475052	0.9445159349160365
3	PDControl	F	Frontal Cortex	OPC	opc	ENSG00000135999	EPC2	0.01788877098265118	0.8575750989773304	0.9445423110624267
3	PDControl	F	Frontal Cortex	OPC	opc	ENSG00000124380	SNRNP27	0.027885901484642428	0.857580797011279	0.9445423110624267
3	PDControl	F	Frontal Cortex	OPC	opc	ENSG00000142920	AZIN2	0.024210946219728413	0.8578055183314461	0.9446799240978592
3	PDControl	F	Frontal Cortex	OPC	opc	ENSG00000137642	SORL1	0.020978447861099703	0.8585098424188193	0.9451106099555683
3	PDControl	F	Frontal Cortex	OPC	opc	ENSG00000185627	PSMD13	0.020580899611167602	0.8585659666137357	0.9451148896862944
3	PDControl	F	Frontal Cortex	OPC	opc	ENSG00000184194	GPR173	0.016541379048977234	0.8585899746348283	0.945116842855078
3	PDControl	F	Frontal Cortex	OPC	opc	ENSG00000052795	FNIP2	-0.017912894139223035	0.8585935365992765	0.945116842855078
3	PDControl	F	Frontal Cortex	OPC	opc	ENSG00000133247	KMT5C	-0.028964109067192823	0.8587254819184639	0.9451812167884606
3	PDControl	F	Frontal Cortex	OPC	opc	ENSG00000147533	GOLGA7	-0.026735619107216557	0.8588983151536917	0.9452779477640726
3	PDControl	F	Frontal Cortex	OPC	opc	ENSG00000071054	MAP4K4	0.016492196783309154	0.8589137001626526	0.9452824257761654
3	PDControl	F	Frontal Cortex	OPC	opc	ENSG00000259673	IQCH-AS1	0.022631021586428268	0.8590388173851974	0.9453172207749315
3	PDControl	F	Frontal Cortex	OPC	opc	ENSG00000166479	TMX3	0.018517599450941447	0.8591236874880788	0.945352444563504
3	PDControl	F	Frontal Cortex	OPC	opc	ENSG00000163069	SGCB	-0.024197382207253426	0.8594218544268079	0.9454973918640428
3	PDControl	F	Frontal Cortex	OPC	opc	ENSG00000184007	PTP4A2	0.021750990952980054	0.8594834876558525	0.9455302663158459
3	PDControl	F	Frontal Cortex	OPC	opc	ENSG00000182968	SOX1	-0.0305436096433378	0.8595924882427042	0.9456012732497299
3	PDControl	F	Frontal Cortex	OPC	opc	ENSG00000177853	ZNF518A	-0.01869283764369367	0.8596658777633757	0.9456398594356908
3	PDControl	F	Frontal Cortex	OPC	opc	ENSG00000257103	LSM14A	0.011701357847992533	0.8596908859516781	0.9456398594356908
3	PDControl	F	Frontal Cortex	OPC	opc	ENSG00000175556	LONRF3	0.043358808221436895	0.8597684784673103	0.9456613479364187
3	PDControl	F	Frontal Cortex	OPC	opc	ENSG00000250343	ENSG00000250343	0.026093175369267918	0.8598834357592553	0.9456613479364187
3	PDControl	F	Frontal Cortex	OPC	opc	ENSG00000278662	GOLGA6L4	-0.056695090743582366	0.8598903675767083	0.9456613479364187
3	PDControl	F	Frontal Cortex	OPC	opc	ENSG00000138107	ACTR1A	-0.01839117195540929	0.8599146065848184	0.9456635406268595
3	PDControl	F	Frontal Cortex	OPC	opc	ENSG00000170522	ELOVL6	0.017487295186981555	0.8603140663639204	0.9458709335011181
3	PDControl	F	Frontal Cortex	OPC	opc	ENSG00000145354	CISD2	-0.026037950917709107	0.86036436873537	0.9458983001148402
3	PDControl	F	Frontal Cortex	OPC	opc	ENSG00000083223	TUT7	-0.013561764088342976	0.8604257218993745	0.9459378141706897
3	PDControl	F	Frontal Cortex	OPC	opc	ENSG00000116260	QSOX1	-0.018628235125189185	0.8605720454702438	0.945977845206825
3	PDControl	F	Frontal Cortex	OPC	opc	ENSG00000157181	ODR4	0.014963622596498638	0.8606913663014453	0.946062210598437
3	PDControl	F	Frontal Cortex	OPC	opc	ENSG00000119711	ALDH6A1	-0.01994620126447355	0.8608082417806677	0.94608591434469
3	PDControl	F	Frontal Cortex	OPC	opc	ENSG00000168487	BMP1	-0.021020016265877572	0.8609830577344478	0.9461891050951223
3	PDControl	F	Frontal Cortex	OPC	opc	ENSG00000151327	FAM177A1	-0.01610515042711569	0.8610430348394275	0.9462330404996323
3	PDControl	F	Frontal Cortex	OPC	opc	ENSG00000151116	UEVLD	0.01864729445984281	0.8611183317729739	0.9462590887639445
3	PDControl	F	Frontal Cortex	OPC	opc	ENSG00000141026	MED9	-0.01690332328047406	0.8612471942972652	0.9462959346696722
3	PDControl	F	Frontal Cortex	OPC	opc	ENSG00000106397	PLOD3	0.023378852129114946	0.8612779647912931	0.9463205055100984
3	PDControl	F	Frontal Cortex	OPC	opc	ENSG00000163430	FSTL1	-0.02241463056727966	0.8613125392221721	0.9463205055100984
3	PDControl	F	Frontal Cortex	OPC	opc	ENSG00000104059	ENTREP2	-0.0193988447849609	0.8613500127239591	0.9463205055100984
3	PDControl	F	Frontal Cortex	OPC	opc	ENSG00000005469	CROT	-0.018295546768251292	0.8613838856201855	0.9463205055100984
3	PDControl	F	Frontal Cortex	OPC	opc	ENSG00000130254	SAFB2	-0.01829715633302431	0.8613954102904252	0.9463205055100984
3	PDControl	F	Frontal Cortex	OPC	opc	ENSG00000270792	ENSG00000270792	0.033043315671430484	0.8616043342147052	0.946395023000985
3	PDControl	F	Frontal Cortex	OPC	opc	ENSG00000206573	THUMPD3-AS1	-0.014107846248489153	0.8618018971817507	0.9464862726888146
3	PDControl	F	Frontal Cortex	OPC	opc	ENSG00000198626	RYR2	0.040062796376212795	0.8619037353223991	0.9465018640415086
3	PDControl	F	Frontal Cortex	OPC	opc	ENSG00000124702	KLHDC3	0.022129809398689027	0.8620030862556971	0.9465606850453708
3	PDControl	F	Frontal Cortex	OPC	opc	ENSG00000101353	MROH8	0.02004810525465306	0.8622097883040497	0.9466410531986247
3	PDControl	F	Frontal Cortex	OPC	opc	ENSG00000189144	ZNF573	0.015849506433947447	0.8623721553772695	0.9466967017592748
3	PDControl	F	Frontal Cortex	OPC	opc	ENSG00000036549	ZZZ3	0.01693013211929628	0.8625946810115883	0.9467828357432929
3	PDControl	F	Frontal Cortex	OPC	opc	ENSG00000267412	ENSG00000267412	0.03249563940664357	0.8626894800401771	0.9467837409197477
3	PDControl	F	Frontal Cortex	OPC	opc	ENSG00000196227	FAM217B	0.01689329759585423	0.8627755316880634	0.9468014150153242
3	PDControl	F	Frontal Cortex	OPC	opc	ENSG00000197045	GMFB	0.02708309727641378	0.8628352671704683	0.9468250982433607
3	PDControl	F	Frontal Cortex	OPC	opc	ENSG00000260911	ENSG00000260911	0.025682743210932557	0.8630772275986395	0.9469789452208089
3	PDControl	F	Frontal Cortex	OPC	opc	ENSG00000099810	MTAP	-0.023809472023638367	0.8631156570402554	0.9470123255693914
3	PDControl	F	Frontal Cortex	OPC	opc	ENSG00000178234	GALNT11	0.017142844288072112	0.8632265851475186	0.9470711262210091
3	PDControl	F	Frontal Cortex	OPC	opc	ENSG00000163235	TGFA	0.026291327012498478	0.8633618687606273	0.9471167736142402
3	PDControl	F	Frontal Cortex	OPC	opc	ENSG00000148411	NACC2	-0.017520527533937624	0.8634186541364506	0.9471349658286378
3	PDControl	F	Frontal Cortex	OPC	opc	ENSG00000026297	RNASET2	-0.020848869429586525	0.8636408804561427	0.9472832667554394
3	PDControl	F	Frontal Cortex	OPC	opc	ENSG00000101247	NDUFAF5	0.013154449007700464	0.8636769118366587	0.9473005438183064
3	PDControl	F	Frontal Cortex	OPC	opc	ENSG00000276256	LOC389831	-0.03625128986541348	0.8640012775436836	0.9474505069867557
3	PDControl	F	Frontal Cortex	OPC	opc	ENSG00000102471	NDFIP2	0.015149612551357272	0.8640455788965261	0.9474505069867557
3	PDControl	F	Frontal Cortex	OPC	opc	ENSG00000100147	CCDC134	0.025004291479890917	0.8641999580678374	0.9475335254529504
3	PDControl	F	Frontal Cortex	OPC	opc	ENSG00000169359	SLC33A1	0.02230619923109689	0.8642423657793676	0.9475660671618898
3	PDControl	F	Frontal Cortex	OPC	opc	ENSG00000122218	COPA	-0.014356868949497503	0.8645385382154539	0.9477220510507061
3	PDControl	F	Frontal Cortex	OPC	opc	ENSG00000106244	PDAP1	-0.025325147168029805	0.8646170374285382	0.9477535358446502
3	PDControl	F	Frontal Cortex	OPC	opc	ENSG00000159658	EFCAB14	0.015364092725087986	0.8647264635492843	0.9478341824558231
3	PDControl	F	Frontal Cortex	OPC	opc	ENSG00000196843	ARID5A	0.06081221891650479	0.8647671085712002	0.9478547692968423
3	PDControl	F	Frontal Cortex	OPC	opc	ENSG00000174748	RPL15	-0.03073881694705749	0.8649012747586322	0.9479271957201281
3	PDControl	F	Frontal Cortex	OPC	opc	ENSG00000204356	NELFE	-0.02612928161321948	0.8650814625533461	0.9479501424662834
3	PDControl	F	Frontal Cortex	OPC	opc	ENSG00000154305	MIA3	-0.01570443885002959	0.8653274046460135	0.9479785693097085
3	PDControl	F	Frontal Cortex	OPC	opc	ENSG00000065548	ZC3H15	0.016503405999723775	0.8653509806767623	0.9479785693097085
3	PDControl	F	Frontal Cortex	OPC	opc	ENSG00000153774	CFDP1	0.015852759392056548	0.865455659654279	0.947981368404355
3	PDControl	F	Frontal Cortex	OPC	opc	ENSG00000117682	DHDDS	-0.018282079537187634	0.8654839371969183	0.947981368404355
3	PDControl	F	Frontal Cortex	OPC	opc	ENSG00000283294	ENSG00000283294	-0.02777011143557928	0.8655061298381841	0.947981368404355
3	PDControl	F	Frontal Cortex	OPC	opc	ENSG00000287045	ENSG00000287045	-0.028200359022008126	0.8656354864637239	0.948039364758528
3	PDControl	F	Frontal Cortex	OPC	opc	ENSG00000167182	SP2	-0.02502849784857686	0.8657106957661846	0.9480659457205085
3	PDControl	F	Frontal Cortex	OPC	opc	ENSG00000134109	EDEM1	0.022630339678536338	0.865988367369508	0.9482081551079519
3	PDControl	F	Frontal Cortex	OPC	opc	ENSG00000124942	AHNAK	0.04498487686359853	0.8661086014077278	0.9482472957175301
3	PDControl	F	Frontal Cortex	OPC	opc	ENSG00000036672	USP2	0.026217315268825203	0.866438909103414	0.9484169922510776
3	PDControl	F	Frontal Cortex	OPC	opc	ENSG00000242498	ARPIN	0.02663173306944655	0.8664751772864057	0.9484320362333647
3	PDControl	F	Frontal Cortex	OPC	opc	ENSG00000187773	DIPK1C	-0.033702890216130044	0.8666411171982927	0.9484933317678622
3	PDControl	F	Frontal Cortex	OPC	opc	ENSG00000226828	LINC02774	0.023774069913359064	0.866731998851056	0.9485634764346049
3	PDControl	F	Frontal Cortex	OPC	opc	ENSG00000152582	SPEF2	-0.03191287230803219	0.866950967021513	0.9486475482037895
3	PDControl	F	Frontal Cortex	OPC	opc	ENSG00000243155	ENSG00000243155	0.024838884916970727	0.866952064057133	0.9486475482037895
3	PDControl	F	Frontal Cortex	OPC	opc	ENSG00000110367	DDX6	-0.011925066286228692	0.8674149673989435	0.9488779011201993
3	PDControl	F	Frontal Cortex	OPC	opc	ENSG00000156504	PABIR2	-0.024287265409112635	0.8676147133644893	0.9489296934418937
3	PDControl	F	Frontal Cortex	OPC	opc	ENSG00000215908	ENSG00000215908	0.01651447787332394	0.867896151612722	0.9490229024240847
3	PDControl	F	Frontal Cortex	OPC	opc	ENSG00000141252	VPS53	-0.011563476485059176	0.8679053560669265	0.9490229024240847
3	PDControl	F	Frontal Cortex	OPC	opc	ENSG00000126653	NSRP1	-0.015462794113933143	0.8684320720524703	0.9492336840113903
3	PDControl	F	Frontal Cortex	OPC	opc	ENSG00000146676	PURB	-0.021055586439857166	0.8685723640181134	0.9492797949182081
3	PDControl	F	Frontal Cortex	OPC	opc	ENSG00000197622	CDC42SE1	0.016330436095307377	0.8685846585734326	0.9492813781572038
3	PDControl	F	Frontal Cortex	OPC	opc	ENSG00000128708	HAT1	0.017553517234740745	0.8686342352192116	0.9493041760617075
3	PDControl	F	Frontal Cortex	OPC	opc	ENSG00000288928	ENSG00000288928	-0.03159361644152625	0.8688541669853365	0.9493534471834116
3	PDControl	F	Frontal Cortex	OPC	opc	ENSG00000155096	AZIN1	0.018093442588170028	0.8688843440946534	0.9493534471834116
3	PDControl	F	Frontal Cortex	OPC	opc	ENSG00000179604	CDC42EP4	-0.02169106223727857	0.8688985810022758	0.9493534471834116
3	PDControl	F	Frontal Cortex	OPC	opc	ENSG00000169629	RGPD8	-0.02757653553500683	0.8692750091592915	0.9495263859711361
3	PDControl	F	Frontal Cortex	OPC	opc	ENSG00000196305	IARS1	-0.01853694723214261	0.8694115089906517	0.9495915321269172
3	PDControl	F	Frontal Cortex	OPC	opc	ENSG00000165526	RPUSD4	-0.027546960715683078	0.869780160323199	0.9498050382935294
3	PDControl	F	Frontal Cortex	OPC	opc	ENSG00000075539	FRYL	0.015692552589968045	0.8699175375774719	0.9498296650064361
3	PDControl	F	Frontal Cortex	OPC	opc	ENSG00000169592	INO80E	0.022718555726762624	0.8701983071876607	0.9499481428843193
3	PDControl	F	Frontal Cortex	OPC	opc	ENSG00000047056	WDR37	0.013675619580041598	0.8702475830568408	0.9499740751709933
3	PDControl	F	Frontal Cortex	OPC	opc	ENSG00000150459	SAP18	0.029145020515208397	0.8704533361401967	0.9500881625496819
3	PDControl	F	Frontal Cortex	OPC	opc	ENSG00000072195	SPEG	0.029934295451735204	0.8705225097271607	0.9501139778468692
3	PDControl	F	Frontal Cortex	OPC	opc	ENSG00000183495	EP400	-0.010383517777167839	0.8705862976651951	0.9501418095322018
3	PDControl	F	Frontal Cortex	OPC	opc	ENSG00000196083	IL1RAP	0.0225070770131639	0.8706057384994952	0.9501560623759049
3	PDControl	F	Frontal Cortex	OPC	opc	ENSG00000182218	HHIPL1	0.020263786140012563	0.870659429490919	0.950158943351513
3	PDControl	F	Frontal Cortex	OPC	opc	ENSG00000204104	TRAF3IP1	-0.01869171159476224	0.8710223828028841	0.950327628276413
3	PDControl	F	Frontal Cortex	OPC	opc	ENSG00000206418	RAB12	0.015052808232964843	0.8713365483145797	0.9504381248858952
3	PDControl	F	Frontal Cortex	OPC	opc	ENSG00000254186	ENSG00000254186	0.02085754521266825	0.871462223173071	0.9505195018669147
3	PDControl	F	Frontal Cortex	OPC	opc	ENSG00000070814	TCOF1	-0.021863143129205564	0.871489324734958	0.9505211271396615
3	PDControl	F	Frontal Cortex	OPC	opc	ENSG00000005007	UPF1	-0.020281615292423893	0.8715927686821175	0.9505439868746532
3	PDControl	F	Frontal Cortex	OPC	opc	ENSG00000129158	SERGEF	-0.018149024427472682	0.8721028708181112	0.9507084950709805
3	PDControl	F	Frontal Cortex	OPC	opc	ENSG00000093010	COMT	0.017145453621368212	0.8726079396836842	0.9509775825878016
3	PDControl	F	Frontal Cortex	OPC	opc	ENSG00000118412	CASP8AP2	-0.015894203277517782	0.8728341787361045	0.9510870361493242
3	PDControl	F	Frontal Cortex	OPC	opc	ENSG00000248508	SRP14-DT	0.030110600199199755	0.8730132930727323	0.9511870089717726
3	PDControl	F	Frontal Cortex	OPC	opc	ENSG00000248019	FAM13A-AS1	-0.018440242075265623	0.8730836621494439	0.951214646376166
3	PDControl	F	Frontal Cortex	OPC	opc	ENSG00000126602	TRAP1	0.013057517201247926	0.8730897670280742	0.951214646376166
3	PDControl	F	Frontal Cortex	OPC	opc	ENSG00000188315	C3orf62	-0.02325381135147664	0.8731733956127666	0.9512570887156319
3	PDControl	F	Frontal Cortex	OPC	opc	ENSG00000107099	DOCK8	0.05685926834043764	0.87340218621281	0.951337765274962
3	PDControl	F	Frontal Cortex	OPC	opc	ENSG00000173409	ARV1	-0.021405624678966895	0.873680622725993	0.9514197889312928
3	PDControl	F	Frontal Cortex	OPC	opc	ENSG00000170364	SETMAR	-0.024895273093865633	0.8738844887658426	0.9515142626904243
3	PDControl	F	Frontal Cortex	OPC	opc	ENSG00000197860	SGTB	-0.02078735045914204	0.8741699428042949	0.9516179693240134
3	PDControl	F	Frontal Cortex	OPC	opc	ENSG00000261645	DISC1FP1	-0.03135532810359987	0.8741886466228557	0.9516179693240134
3	PDControl	F	Frontal Cortex	OPC	opc	ENSG00000104331	BPNT2	-0.021188487662400668	0.8742516403544692	0.9516401270909849
3	PDControl	F	Frontal Cortex	OPC	opc	ENSG00000198270	TMEM116	0.016364983349168583	0.8743148816510191	0.9516553143195068
3	PDControl	F	Frontal Cortex	OPC	opc	ENSG00000232677	LINC00665	-0.017835528708495474	0.8745417271280975	0.9518145304022315
3	PDControl	F	Frontal Cortex	OPC	opc	ENSG00000068903	SIRT2	0.024625830457669196	0.8745978617891375	0.9518477946297712
3	PDControl	F	Frontal Cortex	OPC	opc	ENSG00000125834	STK35	0.02068329999435825	0.8746410783613837	0.9518798355195911
3	PDControl	F	Frontal Cortex	OPC	opc	ENSG00000143702	CEP170	0.01209652056390187	0.8747858018907221	0.9519340483857036
3	PDControl	F	Frontal Cortex	OPC	opc	ENSG00000155729	KCTD18	0.022913544755064574	0.8748392928138831	0.9519480268704671
3	PDControl	F	Frontal Cortex	OPC	opc	ENSG00000166793	YPEL4	-0.03357738019593137	0.8748452625422	0.9519480268704671
3	PDControl	F	Frontal Cortex	OPC	opc	ENSG00000132356	PRKAA1	-0.02003384264508501	0.8749154656670037	0.9519545639673227
3	PDControl	F	Frontal Cortex	OPC	opc	ENSG00000139044	B4GALNT3	-0.032387057563438404	0.8749552061411179	0.9519653300575941
3	PDControl	F	Frontal Cortex	OPC	opc	ENSG00000172403	SYNPO2	0.03778941397044644	0.8750464353214151	0.9520039529945277
3	PDControl	F	Frontal Cortex	OPC	opc	ENSG00000113327	GABRG2	0.03937636870717309	0.875225776488674	0.9520543735906066
3	PDControl	F	Frontal Cortex	OPC	opc	ENSG00000131797	ENSG00000131797	0.019029780885467584	0.8755287612377372	0.952214297498324
3	PDControl	F	Frontal Cortex	OPC	opc	ENSG00000242428	CFAP20DC-AS1	0.04673554151466819	0.875676604853609	0.9522631323377017
3	PDControl	F	Frontal Cortex	OPC	opc	ENSG00000078674	PCM1	0.012326905245931385	0.8757119192823271	0.9522691997048169
3	PDControl	F	Frontal Cortex	OPC	opc	ENSG00000256537	SMIM10L1	0.022788056696324777	0.8760425799175472	0.952392738913684
3	PDControl	F	Frontal Cortex	OPC	opc	ENSG00000132432	SEC61G	0.02644533548394934	0.8761309517969472	0.9524441869660603
3	PDControl	F	Frontal Cortex	OPC	opc	ENSG00000168610	STAT3	0.02168064095511113	0.8763095491362728	0.9525060444237502
3	PDControl	F	Frontal Cortex	OPC	opc	ENSG00000143486	EIF2D	-0.017395611792765386	0.8763486819848321	0.952513975604841
3	PDControl	F	Frontal Cortex	OPC	opc	ENSG00000141127	PRPSAP2	-0.014062429918193509	0.8763844815304048	0.9525389797685222
3	PDControl	F	Frontal Cortex	OPC	opc	ENSG00000184517	ZFP1	0.021087216989842172	0.8766592493691322	0.9526960148192178
3	PDControl	F	Frontal Cortex	OPC	opc	ENSG00000100266	PACSIN2	-0.014864921231863448	0.8768268035007148	0.9527832651504392
3	PDControl	F	Frontal Cortex	OPC	opc	ENSG00000147488	ST18	0.049832462049973714	0.8768465228017093	0.9527964114410221
3	PDControl	F	Frontal Cortex	OPC	opc	ENSG00000274487	ENSG00000274487	0.02180540088612304	0.8769017015591077	0.9528229295096975
3	PDControl	F	Frontal Cortex	OPC	opc	ENSG00000198483	ANKRD35	-0.029110063200496583	0.8769373776341065	0.952830688399475
3	PDControl	F	Frontal Cortex	OPC	opc	ENSG00000155980	KIF5A	-0.019075337358406053	0.8773723129384396	0.953132573580687
3	PDControl	F	Frontal Cortex	OPC	opc	ENSG00000185596	ENSG00000185596	0.02396818193154271	0.8782567826217003	0.9535380517533457
3	PDControl	F	Frontal Cortex	OPC	opc	ENSG00000168077	SCARA3	-0.031184120623588107	0.8784263489955438	0.9536235999948343
3	PDControl	F	Frontal Cortex	OPC	opc	ENSG00000168438	CDC40	0.012347821117566937	0.8792509693418545	0.9539554274066777
3	PDControl	F	Frontal Cortex	OPC	opc	ENSG00000133019	CHRM3	0.03978022298397921	0.8795691412391926	0.9541198686065931
3	PDControl	F	Frontal Cortex	OPC	opc	ENSG00000175445	LPL	-0.032229858101098685	0.8795845383608976	0.9541235324761785
3	PDControl	F	Frontal Cortex	OPC	opc	ENSG00000105176	URI1	-0.01657109141866364	0.8798758381172102	0.9542896379370918
3	PDControl	F	Frontal Cortex	OPC	opc	ENSG00000136250	AOAH	-0.019013595076978973	0.8799550675862232	0.9543078306010084
3	PDControl	F	Frontal Cortex	OPC	opc	ENSG00000136444	RSAD1	-0.02003875445042702	0.880154846578133	0.9544284082591774
3	PDControl	F	Frontal Cortex	OPC	opc	ENSG00000168066	SF1	0.01281011224718398	0.8802197995410697	0.9544513745640056
3	PDControl	F	Frontal Cortex	OPC	opc	ENSG00000151092	NGLY1	-0.013040077786599547	0.8804607653855632	0.9545724371943308
3	PDControl	F	Frontal Cortex	OPC	opc	ENSG00000205593	DENND6B	-0.02764325285687308	0.8805060867341226	0.9546007207348087
3	PDControl	F	Frontal Cortex	OPC	opc	ENSG00000155886	SLC24A2	0.024256262579076093	0.880580102525686	0.9546323081696604
3	PDControl	F	Frontal Cortex	OPC	opc	ENSG00000188690	UROS	-0.013295425018664098	0.8811703041294743	0.954889755701296
3	PDControl	F	Frontal Cortex	OPC	opc	ENSG00000196159	FAT4	-0.029739138265377996	0.8812074179485458	0.9549091249495917
3	PDControl	F	Frontal Cortex	OPC	opc	ENSG00000110911	SLC11A2	0.014547513778386367	0.8812882290380214	0.9549819836326155
3	PDControl	F	Frontal Cortex	OPC	opc	ENSG00000258465	ENSG00000258465	-0.02383416425341167	0.8813660814713318	0.9550254542989568
3	PDControl	F	Frontal Cortex	OPC	opc	ENSG00000138764	CCNG2	0.025159961754517735	0.8818070453340396	0.9552182581192841
3	PDControl	F	Frontal Cortex	OPC	opc	ENSG00000255234	ENSG00000255234	0.018276219132717042	0.8819196497315914	0.9552637891416984
3	PDControl	F	Frontal Cortex	OPC	opc	ENSG00000167371	PRRT2	-0.020074473203796295	0.8821349965632193	0.9553976572453793
3	PDControl	F	Frontal Cortex	OPC	opc	ENSG00000151694	ADAM17	0.015373813097098399	0.8822612986345342	0.9554322874071871
3	PDControl	F	Frontal Cortex	OPC	opc	ENSG00000153936	HS2ST1	0.015835689603331815	0.8823313770707377	0.9554733576945973
3	PDControl	F	Frontal Cortex	OPC	opc	ENSG00000227646	STEAP2-AS1	0.02609928952515972	0.8823728556997334	0.9554905517008009
3	PDControl	F	Frontal Cortex	OPC	opc	ENSG00000251364	SYT9-AS1	0.026154611459845434	0.8826837748041079	0.9556543537261168
3	PDControl	F	Frontal Cortex	OPC	opc	ENSG00000070495	JMJD6	-0.025272998229171062	0.8826845807484331	0.9556543537261168
3	PDControl	F	Frontal Cortex	OPC	opc	ENSG00000167964	RAB26	0.03624871091743764	0.8827893240722302	0.955721044381169
3	PDControl	F	Frontal Cortex	OPC	opc	ENSG00000119689	DLST	0.01779898764381027	0.8828516613895323	0.9557449023374781
3	PDControl	F	Frontal Cortex	OPC	opc	ENSG00000165478	HEPACAM	-0.019405867686395517	0.8829516836950788	0.9557975887789538
3	PDControl	F	Frontal Cortex	OPC	opc	ENSG00000231424	ENSG00000231424	-0.03207412771897644	0.8829822869251698	0.9558168188189166
3	PDControl	F	Frontal Cortex	OPC	opc	ENSG00000100376	FAM118A	0.035517526095179	0.8830583110208209	0.9558435210090734
3	PDControl	F	Frontal Cortex	OPC	opc	ENSG00000132823	OSER1	0.02514745636746074	0.8833991750844077	0.9559650426596129
3	PDControl	F	Frontal Cortex	OPC	opc	ENSG00000036054	TBC1D23	0.012064437128599614	0.883872927307163	0.9561399538839863
3	PDControl	F	Frontal Cortex	OPC	opc	ENSG00000198833	UBE2J1	0.015445386348088341	0.8840082429946408	0.9561918861009895
3	PDControl	F	Frontal Cortex	OPC	opc	ENSG00000244265	ENSG00000244265	-0.02414700328400121	0.8841087210359797	0.9562121304176825
3	PDControl	F	Frontal Cortex	OPC	opc	ENSG00000183287	CCBE1	-0.03528950984096646	0.8843764169128412	0.9562692107990318
3	PDControl	F	Frontal Cortex	OPC	opc	ENSG00000163807	KIAA1143	-0.021021848972716306	0.8845329034949945	0.9564040061291034
3	PDControl	F	Frontal Cortex	OPC	opc	ENSG00000131844	MCCC2	-0.015257043819959293	0.8846436215583908	0.9564755361353939
3	PDControl	F	Frontal Cortex	OPC	opc	ENSG00000124370	MCEE	-0.01582734343528358	0.8848582705993067	0.9565887765982993
3	PDControl	F	Frontal Cortex	OPC	opc	ENSG00000154803	FLCN	0.019832411592834553	0.8850685730398296	0.9566751962655946
3	PDControl	F	Frontal Cortex	OPC	opc	ENSG00000006042	TMEM98	0.04414480183127756	0.8852572542920667	0.9568054159638376
3	PDControl	F	Frontal Cortex	OPC	opc	ENSG00000149403	GRIK4	-0.013721414194026949	0.8853876618425877	0.956828807408183
3	PDControl	F	Frontal Cortex	OPC	opc	ENSG00000188917	TRMT2B	0.018433451735506257	0.885440381290873	0.9568290361306993
3	PDControl	F	Frontal Cortex	OPC	opc	ENSG00000182240	BACE2	-0.039119606546816676	0.8859077491341489	0.9571474030210471
3	PDControl	F	Frontal Cortex	OPC	opc	ENSG00000163947	ARHGEF3	0.027999544320373992	0.8862944823863859	0.9573154148767188
3	PDControl	F	Frontal Cortex	OPC	opc	ENSG00000123119	NECAB1	-0.024114273819840548	0.8862955278910696	0.9573154148767188
3	PDControl	F	Frontal Cortex	OPC	opc	ENSG00000171772	SYCE1	0.05135471577424866	0.8865399411563317	0.9574221190010576
3	PDControl	F	Frontal Cortex	OPC	opc	ENSG00000151876	FBXO4	-0.020978688478697993	0.8867787680221578	0.9575541414131554
3	PDControl	F	Frontal Cortex	OPC	opc	ENSG00000103051	COG4	-0.01293744939646313	0.8868190136080403	0.9575541414131554
3	PDControl	F	Frontal Cortex	OPC	opc	ENSG00000122482	ZNF644	-0.01151176973052781	0.8868766840497075	0.9575541414131554
3	PDControl	F	Frontal Cortex	OPC	opc	ENSG00000126267	COX6B1	-0.03274203810304677	0.8869176906489933	0.957561953024431
3	PDControl	F	Frontal Cortex	OPC	opc	ENSG00000161267	BDH1	-0.019323569695580467	0.8870633320874638	0.9576445561673924
3	PDControl	F	Frontal Cortex	OPC	opc	ENSG00000145860	RNF145	0.012700463100476789	0.8873543920572742	0.9577126182708378
3	PDControl	F	Frontal Cortex	OPC	opc	ENSG00000269755	ENSG00000269755	-0.019261732512283025	0.8878813905427017	0.9579812339804001
3	PDControl	F	Frontal Cortex	OPC	opc	ENSG00000100429	HDAC10	0.03085734896274772	0.8879089916064713	0.9579812339804001
3	PDControl	F	Frontal Cortex	OPC	opc	ENSG00000104774	MAN2B1	-0.016956008237464903	0.8879672755590493	0.9579857485477967
3	PDControl	F	Frontal Cortex	OPC	opc	ENSG00000198056	PRIM1	-0.025030764392889093	0.8881204824189358	0.9580234418586306
3	PDControl	F	Frontal Cortex	OPC	opc	ENSG00000171940	ZNF217	-0.030500324169199455	0.8881987786830918	0.9580390637915309
3	PDControl	F	Frontal Cortex	OPC	opc	ENSG00000173327	MAP3K11	-0.01862627173914566	0.8883230978462822	0.9580784645547357
3	PDControl	F	Frontal Cortex	OPC	opc	ENSG00000229994	RPL5P4	0.026189719089147356	0.8883352769432818	0.9580784645547357
3	PDControl	F	Frontal Cortex	OPC	opc	ENSG00000122644	ARL4A	-0.022538794686836727	0.888370899703142	0.9580867518858199
3	PDControl	F	Frontal Cortex	OPC	opc	ENSG00000230490	ENSG00000230490	0.02050214264914807	0.8884345216420986	0.9580867518858199
3	PDControl	F	Frontal Cortex	OPC	opc	ENSG00000170144	HNRNPA3	-0.011657115898698223	0.8885067608570483	0.9581284493282793
3	PDControl	F	Frontal Cortex	OPC	opc	ENSG00000166689	PLEKHA7	0.019097568129057496	0.8885089745757178	0.9581284493282793
3	PDControl	F	Frontal Cortex	OPC	opc	ENSG00000161960	EIF4A1	0.02681486671493616	0.8886334615007554	0.9581794163877744
3	PDControl	F	Frontal Cortex	OPC	opc	ENSG00000003147	ICA1	0.013979622263416758	0.8886789584681523	0.9582002237345126
3	PDControl	F	Frontal Cortex	OPC	opc	ENSG00000133985	TTC9	-0.02491714338406137	0.8889082007820887	0.9582984953767508
3	PDControl	F	Frontal Cortex	OPC	opc	ENSG00000094880	CDC23	-0.017405708655325203	0.8889706739516569	0.9583164071704022
3	PDControl	F	Frontal Cortex	OPC	opc	ENSG00000061936	SFSWAP	-0.009796649250633394	0.8892773954595004	0.9584017907071882
3	PDControl	F	Frontal Cortex	OPC	opc	ENSG00000099910	KLHL22	-0.011013979876147495	0.8894113211057577	0.9584836873017174
3	PDControl	F	Frontal Cortex	OPC	opc	ENSG00000072958	AP1M1	-0.01726146935802131	0.889736118362006	0.9586669606957688
3	PDControl	F	Frontal Cortex	OPC	opc	ENSG00000204970	PCDHA1	0.024488468149217457	0.8897578714193518	0.9586698091422396
3	PDControl	F	Frontal Cortex	OPC	opc	ENSG00000122085	MTERF4	-0.013765064604827515	0.8902032716771024	0.9588551997839908
3	PDControl	F	Frontal Cortex	OPC	opc	ENSG00000288632	ENSG00000288632	0.0160996767184427	0.8905724292551516	0.9589577795676848
3	PDControl	F	Frontal Cortex	OPC	opc	ENSG00000181555	SETD2	-0.007688036808394472	0.8909995846899251	0.9591418185163104
3	PDControl	F	Frontal Cortex	OPC	opc	ENSG00000108669	CYTH1	-0.011159509028336068	0.8911387913948944	0.9592067487276188
3	PDControl	F	Frontal Cortex	OPC	opc	ENSG00000160094	ZNF362	-0.013194691434133432	0.8912519215927042	0.9592245046084086
3	PDControl	F	Frontal Cortex	OPC	opc	ENSG00000127081	ZNF484	-0.014548843601039252	0.8914425818905444	0.9593048902920789
3	PDControl	F	Frontal Cortex	OPC	opc	ENSG00000196696	PDXDC2P-NPIPB14P	0.01663539044933504	0.8915378978525769	0.9593505235912296
3	PDControl	F	Frontal Cortex	OPC	opc	ENSG00000114902	SPCS1	-0.016846546881442936	0.8918953139354204	0.959556293306269
3	PDControl	F	Frontal Cortex	OPC	opc	ENSG00000102445	RUBCNL	0.03292572580502684	0.8920698631394807	0.9596377686874396
3	PDControl	F	Frontal Cortex	OPC	opc	ENSG00000172992	DCAKD	0.014798960988497534	0.8920723530757688	0.9596377686874396
3	PDControl	F	Frontal Cortex	OPC	opc	ENSG00000107854	TNKS2	-0.011513607399682435	0.8922646186846273	0.9597253537132184
3	PDControl	F	Frontal Cortex	OPC	opc	ENSG00000135709	KIAA0513	0.016075455119110238	0.8925719253036516	0.9598057040991385
3	PDControl	F	Frontal Cortex	OPC	opc	ENSG00000185339	TCN2	0.02172018379106655	0.8927705169787108	0.9598875402612949
3	PDControl	F	Frontal Cortex	OPC	opc	ENSG00000105755	ETHE1	0.021641881579401723	0.8928274753178005	0.9599110569557047
3	PDControl	F	Frontal Cortex	OPC	opc	ENSG00000081014	AP4E1	-0.011177115805835136	0.8930716205132869	0.9600282206367519
3	PDControl	F	Frontal Cortex	OPC	opc	ENSG00000096717	SIRT1	0.010469497137608919	0.8933120202679418	0.9601129599834101
3	PDControl	F	Frontal Cortex	OPC	opc	ENSG00000109445	ZNF330	-0.0229100612988411	0.8933842894050541	0.9601129599834101
3	PDControl	F	Frontal Cortex	OPC	opc	ENSG00000176788	BASP1	0.013867283285393661	0.893498368930812	0.9601760461282054
3	PDControl	F	Frontal Cortex	OPC	opc	ENSG00000100201	DDX17	-0.010685349183722437	0.8935768716270702	0.9602197341008131
3	PDControl	F	Frontal Cortex	OPC	opc	ENSG00000080561	MID2	0.01631121961796378	0.8935780608538613	0.9602197341008131
3	PDControl	F	Frontal Cortex	OPC	opc	ENSG00000186838	SELENOV	-0.032021936106987337	0.8935889929053666	0.9602197341008131
3	PDControl	F	Frontal Cortex	OPC	opc	ENSG00000100335	MIEF1	-0.019355907593755717	0.893594072981469	0.9602197341008131
3	PDControl	F	Frontal Cortex	OPC	opc	ENSG00000149269	PAK1	0.0146081362109447	0.89375573518144	0.9602811386191406
3	PDControl	F	Frontal Cortex	OPC	opc	ENSG00000168538	TRAPPC11	-0.011181776561307366	0.8938376805615008	0.9603137461194668
3	PDControl	F	Frontal Cortex	OPC	opc	ENSG00000129245	FXR2	-0.014533332331301274	0.8940349132231575	0.960406020010213
3	PDControl	F	Frontal Cortex	OPC	opc	ENSG00000149547	EI24	-0.025220720432500343	0.8940396709730722	0.960406020010213
3	PDControl	F	Frontal Cortex	OPC	opc	ENSG00000264278	ZNF236-DT	0.019215232989294506	0.8943180405465303	0.960570738098362
3	PDControl	F	Frontal Cortex	OPC	opc	ENSG00000160229	ZNF66	0.01774934888649149	0.8944203297759112	0.9606220715437439
3	PDControl	F	Frontal Cortex	OPC	opc	ENSG00000185262	UBALD2	0.026176473777322684	0.8944407947386415	0.9606220715437439
3	PDControl	F	Frontal Cortex	OPC	opc	ENSG00000130733	YIPF2	-0.01964880876472863	0.8944858699002184	0.9606387676851251
3	PDControl	F	Frontal Cortex	OPC	opc	ENSG00000178301	AQP11	0.020923205878180084	0.8944885995459964	0.9606387676851251
3	PDControl	F	Frontal Cortex	OPC	opc	ENSG00000133216	EPHB2	0.02638152341977218	0.8945427278638993	0.9606761114017476
3	PDControl	F	Frontal Cortex	OPC	opc	ENSG00000083520	DIS3	0.011321883841384661	0.894742549770149	0.9608006169714429
3	PDControl	F	Frontal Cortex	OPC	opc	ENSG00000196418	ZNF124	0.013602416251307758	0.8947727096468607	0.9608077826145528
3	PDControl	F	Frontal Cortex	OPC	opc	ENSG00000169057	MECP2	-0.00982608886280989	0.8955926155788555	0.9611450374557712
3	PDControl	F	Frontal Cortex	OPC	opc	ENSG00000010539	ZNF200	0.025055673274067214	0.8957278862728512	0.9612058284527405
3	PDControl	F	Frontal Cortex	OPC	opc	ENSG00000198633	ZNF534	-0.02868293350646578	0.8961278043390537	0.9613501558969002
3	PDControl	F	Frontal Cortex	OPC	opc	ENSG00000010072	SPRTN	-0.022473722961050324	0.8961466977083191	0.9613501558969002
3	PDControl	F	Frontal Cortex	OPC	opc	ENSG00000147124	ZNF41	0.011987437257865885	0.8961756691989938	0.9613501558969002
3	PDControl	F	Frontal Cortex	OPC	opc	ENSG00000134419	RPS15A	0.021921198425097543	0.8961848115601976	0.9613501558969002
3	PDControl	F	Frontal Cortex	OPC	opc	ENSG00000155275	TRMT44	0.013824228118028081	0.8961987949240633	0.9613501558969002
3	PDControl	F	Frontal Cortex	OPC	opc	ENSG00000011523	CEP68	-0.010235675474095984	0.8962217722281085	0.9613501558969002
3	PDControl	F	Frontal Cortex	OPC	opc	ENSG00000176406	RIMS2	0.013348648112240014	0.8962827264757802	0.9613936687914596
3	PDControl	F	Frontal Cortex	OPC	opc	ENSG00000105245	NUMBL	0.02631683437903032	0.8963091863349484	0.961394347147946
3	PDControl	F	Frontal Cortex	OPC	opc	ENSG00000259305	ZHX1-C8orf76	0.01882389635498516	0.89643531915987	0.9614396004142453
3	PDControl	F	Frontal Cortex	OPC	opc	ENSG00000172466	ZNF24	-0.013457457909596293	0.8965911059583918	0.9615304973507066
3	PDControl	F	Frontal Cortex	OPC	opc	ENSG00000136715	SAP130	0.009113261014942253	0.8968164452042284	0.9615713095074718
3	PDControl	F	Frontal Cortex	OPC	opc	ENSG00000133027	PEMT	-0.014400217648022018	0.8968717888548614	0.9616039539219612
3	PDControl	F	Frontal Cortex	OPC	opc	ENSG00000138735	PDE5A	-0.021229332935895684	0.8969862512380975	0.9616287305998915
3	PDControl	F	Frontal Cortex	OPC	opc	ENSG00000183291	SELENOF	0.014669478650033874	0.8972490455704479	0.9617457672716649
3	PDControl	F	Frontal Cortex	OPC	opc	ENSG00000177663	IL17RA	0.011989419051867678	0.8972569010206807	0.9617457672716649
3	PDControl	F	Frontal Cortex	OPC	opc	ENSG00000171045	TSNARE1	0.012220277281758563	0.8973411661731452	0.9617693557862118
3	PDControl	F	Frontal Cortex	OPC	opc	ENSG00000232729	GTF2I-AS1	0.03058315606709172	0.8975646295045647	0.9618466184157958
3	PDControl	F	Frontal Cortex	OPC	opc	ENSG00000153113	CAST	-0.017142925772136053	0.8977470562463121	0.9619510376967985
3	PDControl	F	Frontal Cortex	OPC	opc	ENSG00000287291	ENSG00000287291	-0.026867337541083725	0.8977671646655101	0.9619510376967985
3	PDControl	F	Frontal Cortex	OPC	opc	ENSG00000267640	ENSG00000267640	0.025433698206161814	0.8982516704520186	0.9621246213753063
3	PDControl	F	Frontal Cortex	OPC	opc	ENSG00000102531	FNDC3A	0.016334345597531552	0.8984174957080403	0.9622127015733178
3	PDControl	F	Frontal Cortex	OPC	opc	ENSG00000139644	TMBIM6	-0.01335061954028216	0.8986685309498262	0.9622890228461094
3	PDControl	F	Frontal Cortex	OPC	opc	ENSG00000141084	RANBP10	-0.011319218812317011	0.8987766648411813	0.9623425248923321
3	PDControl	F	Frontal Cortex	OPC	opc	ENSG00000272886	DCP1A	0.010487687168907023	0.8988535079477044	0.9623947534008555
3	PDControl	F	Frontal Cortex	OPC	opc	ENSG00000035862	TIMP2	0.01375810561047075	0.8988863227493178	0.9624045720493547
3	PDControl	F	Frontal Cortex	OPC	opc	ENSG00000110660	SLC35F2	0.024141073346152453	0.8989272181595664	0.9624137549910382
3	PDControl	F	Frontal Cortex	OPC	opc	ENSG00000143669	LYST	-0.015242768802594675	0.8989580975581171	0.9624329745526935
3	PDControl	F	Frontal Cortex	OPC	opc	ENSG00000288899	ENSG00000288899	0.02113487726997576	0.899039846636406	0.9624715419695072
3	PDControl	F	Frontal Cortex	OPC	opc	ENSG00000128596	CCDC136	0.014218653318319063	0.8994198898285731	0.962650327606624
3	PDControl	F	Frontal Cortex	OPC	opc	ENSG00000116815	CD58	-0.026090769144348602	0.8996350316658224	0.9626593317849658
3	PDControl	F	Frontal Cortex	OPC	opc	ENSG00000156026	MCU	0.011599375556838432	0.899745832229673	0.9627058650524883
3	PDControl	F	Frontal Cortex	OPC	opc	ENSG00000119812	FAM98A	0.013176202229122858	0.8997578213732581	0.9627076999214659
3	PDControl	F	Frontal Cortex	OPC	opc	ENSG00000163170	BOLA3	-0.02556799852283964	0.8999634277515458	0.9628345521221928
3	PDControl	F	Frontal Cortex	OPC	opc	ENSG00000135250	SRPK2	-0.008683958529422497	0.8999984481844456	0.9628429137595934
3	PDControl	F	Frontal Cortex	OPC	opc	ENSG00000266202	ENSG00000266202	-0.02166509807937178	0.9001034671545192	0.9628907055448976
3	PDControl	F	Frontal Cortex	OPC	opc	ENSG00000110717	NDUFS8	0.018816827702555106	0.9003506664709837	0.9629337620436805
3	PDControl	F	Frontal Cortex	OPC	opc	ENSG00000135966	TGFBRAP1	-0.012406271513363265	0.9005298488076969	0.9630423891275015
3	PDControl	F	Frontal Cortex	OPC	opc	ENSG00000080947	ENSG00000080947	0.017298308853382238	0.900800647532888	0.9631685060374863
3	PDControl	F	Frontal Cortex	OPC	opc	ENSG00000100083	GGA1	0.010151888499087214	0.9008132766474023	0.9631722789363808
3	PDControl	F	Frontal Cortex	OPC	opc	ENSG00000167291	TBC1D16	-0.015139861997396586	0.9008909183136737	0.9632002274998703
3	PDControl	F	Frontal Cortex	OPC	opc	ENSG00000205740	ENSG00000205740	-0.026127574172797097	0.9010099467325252	0.963266578060162
3	PDControl	F	Frontal Cortex	OPC	opc	ENSG00000164654	MIOS	0.01246881067476835	0.9011647675894441	0.9633477504252482
3	PDControl	F	Frontal Cortex	OPC	opc	ENSG00000271254	LOC102724250	-0.0225621115562622	0.9015617877432609	0.9636476316638155
3	PDControl	F	Frontal Cortex	OPC	opc	ENSG00000259539	ENSG00000259539	0.015814448442740936	0.9016278471040224	0.9636576967724325
3	PDControl	F	Frontal Cortex	OPC	opc	ENSG00000092140	G2E3	0.01264133975060755	0.9016860626081973	0.9636576967724325
3	PDControl	F	Frontal Cortex	OPC	opc	ENSG00000126767	ELK1	0.018591630753095334	0.9017648178103007	0.9636829955756794
3	PDControl	F	Frontal Cortex	OPC	opc	ENSG00000137806	NDUFAF1	-0.018202166990789692	0.9020230992198992	0.9638550750815024
3	PDControl	F	Frontal Cortex	OPC	opc	ENSG00000234127	TRIM26	-0.013683763101255408	0.9021930873630732	0.963895810524118
3	PDControl	F	Frontal Cortex	OPC	opc	ENSG00000131061	ZNF341	-0.013708590915734842	0.9022067737792654	0.963895810524118
3	PDControl	F	Frontal Cortex	OPC	opc	ENSG00000102910	LONP2	0.007445995512187054	0.9022566007681325	0.9639070273641627
3	PDControl	F	Frontal Cortex	OPC	opc	ENSG00000129691	ASH2L	0.012720502606155648	0.9022734053057146	0.9639070273641627
3	PDControl	F	Frontal Cortex	OPC	opc	ENSG00000092208	GEMIN2	0.02105529077584789	0.9023514906562062	0.9639070273641627
3	PDControl	F	Frontal Cortex	OPC	opc	ENSG00000257319	ENSG00000257319	0.019609785717722872	0.9025636984548209	0.963957348588576
3	PDControl	F	Frontal Cortex	OPC	opc	ENSG00000079313	REXO1	0.018168983767037794	0.9026505158477801	0.9639942147510876
3	PDControl	F	Frontal Cortex	OPC	opc	ENSG00000146966	DENND2A	-0.009795050721976395	0.9027861477479386	0.9640557880491719
3	PDControl	F	Frontal Cortex	OPC	opc	ENSG00000226067	ENSG00000226067	0.019574951068712654	0.9031147158554902	0.9641281971275462
3	PDControl	F	Frontal Cortex	OPC	opc	ENSG00000038382	TRIO	0.017177659660545075	0.903237576293423	0.9641718788601977
3	PDControl	F	Frontal Cortex	OPC	opc	ENSG00000230487	PSMG3-AS1	0.0239773334295732	0.903300266649315	0.9641718788601977
3	PDControl	F	Frontal Cortex	OPC	opc	ENSG00000129824	RPS4Y1	-0.03424702759449039	0.9033744047373257	0.9642145662606747
3	PDControl	F	Frontal Cortex	OPC	opc	ENSG00000230091	ENSG00000230091	-0.01877283217202974	0.9039665561298134	0.9644841164667003
3	PDControl	F	Frontal Cortex	OPC	opc	ENSG00000162407	PLPP3	-0.014417086455615014	0.9042709040844453	0.9645674173535097
3	PDControl	F	Frontal Cortex	OPC	opc	ENSG00000112096	ENSG00000112096	-0.011054685637468253	0.9043209596269051	0.9645798890369166
3	PDControl	F	Frontal Cortex	OPC	opc	ENSG00000088038	CNOT3	-0.01813135374354813	0.9043735553377549	0.9645913934507735
3	PDControl	F	Frontal Cortex	OPC	opc	ENSG00000258969	ENSG00000258969	-0.09297009483386232	0.9044053896596802	0.9645913934507735
3	PDControl	F	Frontal Cortex	OPC	opc	ENSG00000167074	TEF	0.014778298332386086	0.9044380892836208	0.9646030979878282
3	PDControl	F	Frontal Cortex	OPC	opc	ENSG00000119326	CTNNAL1	-0.018583365939686125	0.9045088011514025	0.9646450456450951
3	PDControl	F	Frontal Cortex	OPC	opc	ENSG00000139438	FAM222A	-0.01945171506418486	0.9045546294125841	0.9646450456450951
3	PDControl	F	Frontal Cortex	OPC	opc	ENSG00000129128	SPCS3	-0.01450360231959369	0.9045551440200518	0.9646450456450951
3	PDControl	F	Frontal Cortex	OPC	opc	ENSG00000139168	ZCRB1	-0.015744991924519613	0.9046569613423943	0.9647164999984348
3	PDControl	F	Frontal Cortex	OPC	opc	ENSG00000231074	HCG18	0.010235214652206892	0.9046851698770864	0.9647164999984348
3	PDControl	F	Frontal Cortex	OPC	opc	ENSG00000171530	TBCA	0.011608453946320374	0.9048353591345016	0.9647780126488185
3	PDControl	F	Frontal Cortex	OPC	opc	ENSG00000013619	MAMLD1	-0.010627686329711672	0.90509052731999	0.964867493590166
3	PDControl	F	Frontal Cortex	OPC	opc	ENSG00000140395	SKIC8	-0.01282567622604347	0.9051313917770281	0.964867493590166
3	PDControl	F	Frontal Cortex	OPC	opc	ENSG00000122566	HNRNPA2B1	0.00923601779957206	0.9052935497572214	0.9649141564916531
3	PDControl	F	Frontal Cortex	OPC	opc	ENSG00000161800	RACGAP1	-0.016092773323507448	0.9055057753322089	0.9650229215678627
3	PDControl	F	Frontal Cortex	OPC	opc	ENSG00000131389	SLC6A6	0.02787884579759803	0.9055177682448393	0.9650262039009029
3	PDControl	F	Frontal Cortex	OPC	opc	ENSG00000090054	SPTLC1	0.011680445642496373	0.9056291154420453	0.9650714776541133
3	PDControl	F	Frontal Cortex	OPC	opc	ENSG00000082898	XPO1	0.012286422782063156	0.9059727205872912	0.9652165791225044
3	PDControl	F	Frontal Cortex	OPC	opc	ENSG00000134318	ROCK2	0.009433633890405524	0.9061870511851932	0.9653205960065487
3	PDControl	F	Frontal Cortex	OPC	opc	ENSG00000087076	HSD17B14	-0.0169390049365159	0.906209855725003	0.9653243451894382
3	PDControl	F	Frontal Cortex	OPC	opc	ENSG00000119640	ACYP1	0.019077931185642605	0.9063844266016476	0.9653953705524524
3	PDControl	F	Frontal Cortex	OPC	opc	ENSG00000101052	IFT52	-0.010888451873754867	0.9063974545000222	0.9653996851659988
3	PDControl	F	Frontal Cortex	OPC	opc	ENSG00000136280	CCM2	0.01155994244349845	0.906548786032962	0.9654505188770086
3	PDControl	F	Frontal Cortex	OPC	opc	ENSG00000273329	ENSG00000273329	0.018188608778925808	0.9066366733253024	0.9654707259069791
3	PDControl	F	Frontal Cortex	OPC	opc	ENSG00000154917	RAB6B	-0.013813172473780888	0.9068542994258857	0.9655224926806213
3	PDControl	F	Frontal Cortex	OPC	opc	ENSG00000121741	ZMYM2	0.010079283973491115	0.9068795068186853	0.9655224926806213
3	PDControl	F	Frontal Cortex	OPC	opc	ENSG00000173264	GPR137	0.021671293102608846	0.9068880085264179	0.9655224926806213
3	PDControl	F	Frontal Cortex	OPC	opc	ENSG00000114745	GORASP1	0.015605421113893403	0.907065390783564	0.9655300498344519
3	PDControl	F	Frontal Cortex	OPC	opc	ENSG00000091409	ITGA6	0.029554667590291572	0.9072938430904971	0.9655738652985015
3	PDControl	F	Frontal Cortex	OPC	opc	ENSG00000154767	XPC	0.012045295620549012	0.9075742198618189	0.9656514468081
3	PDControl	F	Frontal Cortex	OPC	opc	ENSG00000175066	GK5	-0.01051374096340485	0.9076290258326383	0.9656638511998764
3	PDControl	F	Frontal Cortex	OPC	opc	ENSG00000120992	LYPLA1	-0.013993951789271541	0.9080302665067806	0.9657930856476036
3	PDControl	F	Frontal Cortex	OPC	opc	ENSG00000211459	ENSG00000211459	0.0260791287441009	0.9080316602962357	0.9657930856476036
3	PDControl	F	Frontal Cortex	OPC	opc	ENSG00000185880	TRIM69	-0.018321170474695947	0.9080768227546001	0.9657997265925182
3	PDControl	F	Frontal Cortex	OPC	opc	ENSG00000110497	AMBRA1	0.008037563058399755	0.9081527584742062	0.9658183991501513
3	PDControl	F	Frontal Cortex	OPC	opc	ENSG00000101680	LAMA1	0.02741445322185232	0.9081773424564057	0.9658376455655223
3	PDControl	F	Frontal Cortex	OPC	opc	ENSG00000143067	ZNF697	-0.01800158550861175	0.9083163791190295	0.965862307709108
3	PDControl	F	Frontal Cortex	OPC	opc	ENSG00000144566	RAB5A	0.010681673944590742	0.908377979943844	0.9658854482877858
3	PDControl	F	Frontal Cortex	OPC	opc	ENSG00000107862	GBF1	0.00790967063028436	0.9087085657407243	0.9659646763249293
3	PDControl	F	Frontal Cortex	OPC	opc	ENSG00000272758	WDR5B-DT	0.017907337934860657	0.9087499443833881	0.9659646763249293
3	PDControl	F	Frontal Cortex	OPC	opc	ENSG00000102543	CDADC1	0.01249171140683547	0.908770381106953	0.9659646763249293
3	PDControl	F	Frontal Cortex	OPC	opc	ENSG00000231758	ENSG00000231758	0.09252721170538702	0.9088350551054539	0.9659945029604012
3	PDControl	F	Frontal Cortex	OPC	opc	ENSG00000146350	TBC1D32	-0.009723348179146996	0.9089142688125722	0.9660409891039299
3	PDControl	F	Frontal Cortex	OPC	opc	ENSG00000181045	SLC26A11	-0.012211307049979858	0.9090488351839195	0.9661301169544684
3	PDControl	F	Frontal Cortex	OPC	opc	ENSG00000100418	DESI1	0.012053032580416012	0.9090677581782404	0.96613593043504
3	PDControl	F	Frontal Cortex	OPC	opc	ENSG00000146587	RBAK	-0.016850934084552627	0.9091008234243809	0.966143475006369
3	PDControl	F	Frontal Cortex	OPC	opc	ENSG00000186432	KPNA4	0.011331693589032632	0.9097457777202731	0.9663706748473777
3	PDControl	F	Frontal Cortex	OPC	opc	ENSG00000162065	TBC1D24	0.014431557997664157	0.910019720179423	0.9664446863205455
3	PDControl	F	Frontal Cortex	OPC	opc	ENSG00000213139	CRYGS	0.01757142913998111	0.9100438003936911	0.9664530335681982
3	PDControl	F	Frontal Cortex	OPC	opc	ENSG00000169299	PGM2	0.017397264331830975	0.9101689148058045	0.9665266456748679
3	PDControl	F	Frontal Cortex	OPC	opc	ENSG00000198252	STYX	-0.014062285372399508	0.9102547185908845	0.9665346330042986
3	PDControl	F	Frontal Cortex	OPC	opc	ENSG00000124789	NUP153	-0.01098699822464333	0.9107410992516967	0.9666930143436299
3	PDControl	F	Frontal Cortex	OPC	opc	ENSG00000184939	ZFP90	-0.008072207767501283	0.9109856753325747	0.9668285550350598
3	PDControl	F	Frontal Cortex	OPC	opc	ENSG00000185518	SV2B	0.025956409940147473	0.9114157129620379	0.9669609142312862
3	PDControl	F	Frontal Cortex	OPC	opc	ENSG00000166557	TMED3	0.014211063287742576	0.9117902844667491	0.9671405847209634
3	PDControl	F	Frontal Cortex	OPC	opc	ENSG00000185986	ENSG00000185986	0.011800984145754256	0.9117928233964909	0.9671405847209634
3	PDControl	F	Frontal Cortex	OPC	opc	ENSG00000198453	ZNF568	0.011257256038105012	0.9119282973392209	0.9671956364259846
3	PDControl	F	Frontal Cortex	OPC	opc	ENSG00000186687	LYRM7	0.011079652355461711	0.9120018158819339	0.967205799863297
3	PDControl	F	Frontal Cortex	OPC	opc	ENSG00000170471	RALGAPB	-0.007904372119412528	0.9120242598458523	0.9672207023586389
3	PDControl	F	Frontal Cortex	OPC	opc	ENSG00000116138	DNAJC16	-0.00950124207703773	0.9123740554376647	0.967350515793233
3	PDControl	F	Frontal Cortex	OPC	opc	ENSG00000166734	GOLM2	0.006557383914239878	0.9125738593180005	0.9674436097416192
3	PDControl	F	Frontal Cortex	OPC	opc	ENSG00000115252	PDE1A	-0.02353530781419	0.912805861659423	0.9675394095331415
3	PDControl	F	Frontal Cortex	OPC	opc	ENSG00000134597	RBMX2	0.014335077132794805	0.9129814119544508	0.967621069168294
3	PDControl	F	Frontal Cortex	OPC	opc	ENSG00000060718	COL11A1	-0.012039053423750445	0.9130688389524457	0.9676461759028621
3	PDControl	F	Frontal Cortex	OPC	opc	ENSG00000143409	MINDY1	0.010061789332074689	0.9132028584439262	0.9677124406297747
3	PDControl	F	Frontal Cortex	OPC	opc	ENSG00000263001	GTF2I	0.007311798088215582	0.9133575437026378	0.9677627298560045
3	PDControl	F	Frontal Cortex	OPC	opc	ENSG00000106682	EIF4H	0.012994492784447864	0.9134659416480603	0.9677627298560045
3	PDControl	F	Frontal Cortex	OPC	opc	ENSG00000124588	NQO2	-0.01315688482196764	0.914037264419973	0.9679813869769301
3	PDControl	F	Frontal Cortex	OPC	opc	ENSG00000180370	PAK2	0.01115768254553462	0.9143765538193371	0.9681087170035781
3	PDControl	F	Frontal Cortex	OPC	opc	ENSG00000169871	TRIM56	-0.019246890525422167	0.9144045503873909	0.968131474557217
3	PDControl	F	Frontal Cortex	OPC	opc	ENSG00000164134	NAA15	-0.007469114544582212	0.9144285274168715	0.9681430919246774
3	PDControl	F	Frontal Cortex	OPC	opc	ENSG00000100106	TRIOBP	-0.010101081958635572	0.9148277831868505	0.9682802909104513
3	PDControl	F	Frontal Cortex	OPC	opc	ENSG00000064726	BTBD1	0.010243546648638358	0.9149645067017919	0.9683386516777324
3	PDControl	F	Frontal Cortex	OPC	opc	ENSG00000165240	ATP7A	0.011411585207724784	0.9149876593150059	0.9683386516777324
3	PDControl	F	Frontal Cortex	OPC	opc	ENSG00000130844	ZNF331	0.015020264837952269	0.9151412005249895	0.9684224860320556
3	PDControl	F	Frontal Cortex	OPC	opc	ENSG00000130876	SLC7A10	-0.021469248382097295	0.9151664044702075	0.9684246910653005
3	PDControl	F	Frontal Cortex	OPC	opc	ENSG00000029363	BCLAF1	0.008999780763806697	0.9152182754905349	0.9684489850058857
3	PDControl	F	Frontal Cortex	OPC	opc	ENSG00000168264	IRF2BP2	0.016248150036730635	0.9155213024096758	0.9685287277953809
3	PDControl	F	Frontal Cortex	OPC	opc	ENSG00000101146	RAE1	0.012707996267004251	0.9157286612711546	0.9686448591582083
3	PDControl	F	Frontal Cortex	OPC	opc	ENSG00000196498	NCOR2	-0.011527477000640829	0.915905607887246	0.9687078869301489
3	PDControl	F	Frontal Cortex	OPC	opc	ENSG00000113460	BRIX1	0.016793026526268573	0.9159272254069059	0.9687078869301489
3	PDControl	F	Frontal Cortex	OPC	opc	ENSG00000165156	ZHX1	-0.012562223869286626	0.91602349558881	0.9687640254259626
3	PDControl	F	Frontal Cortex	OPC	opc	ENSG00000115525	ST3GAL5	0.006909687350501237	0.9161086842394361	0.9687828596705393
3	PDControl	F	Frontal Cortex	OPC	opc	ENSG00000167257	RNF214	-0.009166037555520035	0.9162595174240885	0.9688484788113289
3	PDControl	F	Frontal Cortex	OPC	opc	ENSG00000025156	HSF2	-0.011987184321395894	0.916370918432148	0.9689181075128156
3	PDControl	F	Frontal Cortex	OPC	opc	ENSG00000132478	UNK	0.00862176429382	0.916435961238532	0.9689387152223027
3	PDControl	F	Frontal Cortex	OPC	opc	ENSG00000248210	LINC02355	0.020567164636775992	0.9166831926330001	0.9690349657942829
3	PDControl	F	Frontal Cortex	OPC	opc	ENSG00000006125	AP2B1	-0.009080182902334144	0.9167589554298233	0.9690710049261742
3	PDControl	F	Frontal Cortex	OPC	opc	ENSG00000134986	NREP	0.014898633851628595	0.9169721245511588	0.9691431174684646
3	PDControl	F	Frontal Cortex	OPC	opc	ENSG00000140650	PMM2	0.00978842257717183	0.9171715816660018	0.969248466249046
3	PDControl	F	Frontal Cortex	OPC	opc	ENSG00000116750	UCHL5	0.011439838516206002	0.9174750455267466	0.9693579180120571
3	PDControl	F	Frontal Cortex	OPC	opc	ENSG00000103353	UBFD1	-0.015360457321749621	0.9175129965088524	0.9693753423013403
3	PDControl	F	Frontal Cortex	OPC	opc	ENSG00000013293	SLC7A14	-0.018737836844171074	0.9178370621778109	0.9695182208385843
3	PDControl	F	Frontal Cortex	OPC	opc	ENSG00000235706	DICER1-AS1	0.01366789948295466	0.9179142357126877	0.969558469725892
3	PDControl	F	Frontal Cortex	OPC	opc	ENSG00000198700	IPO9	0.007546787607647154	0.9181476740029269	0.9696506462563264
3	PDControl	F	Frontal Cortex	OPC	opc	ENSG00000137414	FAM8A1	0.015963934705412353	0.9182275276440097	0.9696967751968539
3	PDControl	F	Frontal Cortex	OPC	opc	ENSG00000124275	MTRR	0.012239354206530884	0.9184896923900951	0.9698842079956258
3	PDControl	F	Frontal Cortex	OPC	opc	ENSG00000100519	PSMC6	-0.008888465963681647	0.9185857683539845	0.969896262672267
3	PDControl	F	Frontal Cortex	OPC	opc	ENSG00000125868	DSTN	-0.010205403934232748	0.9186076155565197	0.969896262672267
3	PDControl	F	Frontal Cortex	OPC	opc	ENSG00000117501	MROH9	0.026337048522148354	0.9186750533450251	0.9699025434217419
3	PDControl	F	Frontal Cortex	OPC	opc	ENSG00000233930	KRTAP5-AS1	-0.022867529308767676	0.9188819858772038	0.9700057442152702
3	PDControl	F	Frontal Cortex	OPC	opc	ENSG00000107890	ANKRD26	0.01204704762101727	0.9192326509014257	0.9701351624715038
3	PDControl	F	Frontal Cortex	OPC	opc	ENSG00000186017	ZNF566	-0.008770837480668092	0.9196628923060075	0.9702963439209307
3	PDControl	F	Frontal Cortex	OPC	opc	ENSG00000257218	GATC	0.013716354769927719	0.9197528291715846	0.9703119124434582
3	PDControl	F	Frontal Cortex	OPC	opc	ENSG00000286125	ZIM2-AS1	0.01825393293615818	0.9197845459297791	0.9703119124434582
3	PDControl	F	Frontal Cortex	OPC	opc	ENSG00000258631	ENSG00000258631	0.020784395917989862	0.919996546532029	0.9703617528841002
3	PDControl	F	Frontal Cortex	OPC	opc	ENSG00000185721	DRG1	0.009635441003540635	0.9200702896912749	0.9703833241266682
3	PDControl	F	Frontal Cortex	OPC	opc	ENSG00000165259	HDX	-0.010321046172833803	0.9201546048115083	0.9704072762127413
3	PDControl	F	Frontal Cortex	OPC	opc	ENSG00000237505	PKN2-AS1	-0.019765076367666445	0.9203725454071938	0.9704642980319508
3	PDControl	F	Frontal Cortex	OPC	opc	ENSG00000109794	FAM149A	0.015111947921149671	0.9204352885639794	0.970498092771185
3	PDControl	F	Frontal Cortex	OPC	opc	ENSG00000100934	SEC23A	0.008999572601589456	0.9205974649679011	0.9705152787859925
3	PDControl	F	Frontal Cortex	OPC	opc	ENSG00000274471	ENSG00000274471	-0.023518294306282606	0.9206690282591847	0.9705541904153956
3	PDControl	F	Frontal Cortex	OPC	opc	ENSG00000168283	BMI1	-0.01331478434622424	0.9207421741847388	0.9705900687106132
3	PDControl	F	Frontal Cortex	OPC	opc	ENSG00000001561	ENPP4	0.013145604246815878	0.9207542082397713	0.9705958827026085
3	PDControl	F	Frontal Cortex	OPC	opc	ENSG00000110427	KIAA1549L	-0.012332156611528866	0.921221108263419	0.9708474909747867
3	PDControl	F	Frontal Cortex	OPC	opc	ENSG00000060688	SNRNP40	-0.00960514161492032	0.9212419823430713	0.9708488747087249
3	PDControl	F	Frontal Cortex	OPC	opc	ENSG00000174579	MSL2	-0.008337872295506088	0.9214469175095323	0.970955488250685
3	PDControl	F	Frontal Cortex	OPC	opc	ENSG00000169783	LINGO1	0.011640546711617183	0.9215230887522573	0.9709692535141126
3	PDControl	F	Frontal Cortex	OPC	opc	ENSG00000032219	ARID4A	-0.008463167993738807	0.9215644545894435	0.9709883452499506
3	PDControl	F	Frontal Cortex	OPC	opc	ENSG00000133606	MKRN1	-0.011285151567312468	0.9216013039279662	0.9710007511205387
3	PDControl	F	Frontal Cortex	OPC	opc	ENSG00000162227	TAF6L	0.013876359489267909	0.9220220355861759	0.9712447275085331
3	PDControl	F	Frontal Cortex	OPC	opc	ENSG00000153786	ZDHHC7	-0.011732626092610943	0.9220378877311975	0.9712526517270275
3	PDControl	F	Frontal Cortex	OPC	opc	ENSG00000288605	ENSG00000288605	0.01604637068899084	0.9223013772991135	0.9713809210660633
3	PDControl	F	Frontal Cortex	OPC	opc	ENSG00000260927	ENSG00000260927	0.027254380866080563	0.9223991753585224	0.9713931875518792
3	PDControl	F	Frontal Cortex	OPC	opc	ENSG00000242337	ENSG00000242337	-0.01079820302505663	0.92267101956926445	0.9715228378788019
3	PDControl	F	Frontal Cortex	OPC	opc	ENSG00000259434	ENSG00000259434	0.027929835744312737	0.922830098627424	0.9716078881002002
3	PDControl	F	Frontal Cortex	OPC	opc	ENSG00000229180	ENSG00000229180	-0.005969763275330386	0.9228700999513224	0.9716235300105595
3	PDControl	F	Frontal Cortex	OPC	opc	ENSG00000178031	ADAMTSL1	0.025819876777650297	0.9228710575117591	0.9716235300105595
3	PDControl	F	Frontal Cortex	OPC	opc	ENSG00000243943	ZNF512	0.015836632825501518	0.9230351865115007	0.9716589186931216
3	PDControl	F	Frontal Cortex	OPC	opc	ENSG00000137502	RAB30	0.012240342266358617	0.9232113220440595	0.9717090559394158
3	PDControl	F	Frontal Cortex	OPC	opc	ENSG00000162076	FLYWCH2	-0.015223750322453267	0.9233774364095024	0.9717315444877249
3	PDControl	F	Frontal Cortex	OPC	opc	ENSG00000146540	C7orf50	0.008167052611019798	0.9233913346081415	0.9717315444877249
3	PDControl	F	Frontal Cortex	OPC	opc	ENSG00000117262	GPR89A	0.011541436062901589	0.9234205498715794	0.9717485530647313
3	PDControl	F	Frontal Cortex	OPC	opc	ENSG00000198146	ZNF770	0.010890270973280103	0.9236361654804341	0.9718724204742535
3	PDControl	F	Frontal Cortex	OPC	opc	ENSG00000183826	BTBD9	0.008219639307281312	0.9237801133026995	0.9719317427276427
3	PDControl	F	Frontal Cortex	OPC	opc	ENSG00000134853	PDGFRA	-0.013622303350628862	0.924403157638447	0.9721372174932357
3	PDControl	F	Frontal Cortex	OPC	opc	ENSG00000236255	ENSG00000236255	-0.01769259166287762	0.9244036119517934	0.9721372174932357
3	PDControl	F	Frontal Cortex	OPC	opc	ENSG00000270604	HCG17	0.009407134163363473	0.9247768653740663	0.9722603898683411
3	PDControl	F	Frontal Cortex	OPC	opc	ENSG00000107643	MAPK8	-0.010188597096533414	0.9249079533353748	0.9723181942165047
3	PDControl	F	Frontal Cortex	OPC	opc	ENSG00000173272	MZT2A	0.010406509270258102	0.9249921431555466	0.9723290977205483
3	PDControl	F	Frontal Cortex	OPC	opc	ENSG00000275832	ARHGAP23	0.009449038008030541	0.9250087976638828	0.9723341305783622
3	PDControl	F	Frontal Cortex	OPC	opc	ENSG00000163602	RYBP	0.01467922938458699	0.9250756667551264	0.9723884032894374
3	PDControl	F	Frontal Cortex	OPC	opc	ENSG00000169609	C15orf40	0.009466005297408486	0.9250850341203576	0.9723884032894374
3	PDControl	F	Frontal Cortex	OPC	opc	ENSG00000276128	GXYLT1P5	-0.016544334418262086	0.9253427652684145	0.9725204065350992
3	PDControl	F	Frontal Cortex	OPC	opc	ENSG00000173473	SMARCC1	0.006789154646891227	0.9253879065815916	0.9725328352031349
3	PDControl	F	Frontal Cortex	OPC	opc	ENSG00000161551	ZNF577	-0.008413396075002133	0.9256060591895892	0.9726529481557584
3	PDControl	F	Frontal Cortex	OPC	opc	ENSG00000103089	FA2H	-0.013502738465093422	0.925630494980626	0.9726597254798461
3	PDControl	F	Frontal Cortex	OPC	opc	ENSG00000104946	TBC1D17	-0.012462666693426883	0.9258897688144944	0.9727268361626231
3	PDControl	F	Frontal Cortex	OPC	opc	ENSG00000021574	SPAST	0.007666448727468911	0.9260651592599083	0.9727852458517048
3	PDControl	F	Frontal Cortex	OPC	opc	ENSG00000134201	GSTM5	-0.03211479034471987	0.9261238822437972	0.9728057527103363
3	PDControl	F	Frontal Cortex	OPC	opc	ENSG00000125848	FLRT3	-0.018065628051983307	0.9262379364502153	0.9728153894570013
3	PDControl	F	Frontal Cortex	OPC	opc	ENSG00000261971	ENSG00000261971	-0.014492956774877275	0.926307431122313	0.9728544269064674
3	PDControl	F	Frontal Cortex	OPC	opc	ENSG00000152253	SPC25	-0.01764219587686089	0.9266156911629059	0.9730065963475759
3	PDControl	F	Frontal Cortex	OPC	opc	ENSG00000223508	ENSG00000223508	0.014201924671738198	0.9266910130133217	0.9730445154695881
3	PDControl	F	Frontal Cortex	OPC	opc	ENSG00000088298	EDEM2	-0.013948990325880928	0.9270089884533397	0.9731133762664397
3	PDControl	F	Frontal Cortex	OPC	opc	ENSG00000066697	MSANTD3	-0.01286982694018901	0.9272274985067317	0.9731968375382604
3	PDControl	F	Frontal Cortex	OPC	opc	ENSG00000161558	TMEM143	0.01310036802025838	0.9273882113679	0.9732481038886901
3	PDControl	F	Frontal Cortex	OPC	opc	ENSG00000145391	SETD7	0.008329846693093224	0.9275445415666606	0.9732886848669663
3	PDControl	F	Frontal Cortex	OPC	opc	ENSG00000132963	POMP	0.015609055271538885	0.9276419267458045	0.9732922540862615
3	PDControl	F	Frontal Cortex	OPC	opc	ENSG00000152465	NMT2	-0.007786279677294061	0.9276692315912447	0.9732943285365616
3	PDControl	F	Frontal Cortex	OPC	opc	ENSG00000116985	BMP8B	-0.013344943019813815	0.9277575180916482	0.9733019537250238
3	PDControl	F	Frontal Cortex	OPC	opc	ENSG00000120727	PAIP2	-0.006734442912074812	0.9278279358086181	0.9733019537250238
3	PDControl	F	Frontal Cortex	OPC	opc	ENSG00000076321	KLHL20	0.007752818492165581	0.927828635351113	0.9733019537250238
3	PDControl	F	Frontal Cortex	OPC	opc	ENSG00000135916	ITM2C	0.013112092803487574	0.9278702381314463	0.9733019537250238
3	PDControl	F	Frontal Cortex	OPC	opc	ENSG00000158352	SHROOM4	0.00879981732622781	0.9278787725446782	0.9733019537250238
3	PDControl	F	Frontal Cortex	OPC	opc	ENSG00000197077	KIAA1671	0.01022919896382568	0.9279624705252068	0.9733019537250238
3	PDControl	F	Frontal Cortex	OPC	opc	ENSG00000095002	MSH2	0.0071138612007359825	0.9279916448301426	0.9733038903323475
3	PDControl	F	Frontal Cortex	OPC	opc	ENSG00000176927	EFCAB5	-0.016823907547961703	0.9284866365074138	0.9735636914019717
3	PDControl	F	Frontal Cortex	OPC	opc	ENSG00000067082	KLF6	-0.02020703137126878	0.9286184958026121	0.9735951457057533
3	PDControl	F	Frontal Cortex	OPC	opc	ENSG00000247516	MIR4458HG	-0.019020938914613872	0.9286186354253338	0.9735951457057533
3	PDControl	F	Frontal Cortex	OPC	opc	ENSG00000271848	ENSG00000271848	0.01431610233829872	0.92866376585939725	0.9736082531980126
3	PDControl	F	Frontal Cortex	OPC	opc	ENSG00000095209	TMEM38B	0.011014476625497593	0.9287145419847898	0.9736221677724615
3	PDControl	F	Frontal Cortex	OPC	opc	ENSG00000187091	PLCD1	-0.014427565246507346	0.9289908888902123	0.9738044000852429
3	PDControl	F	Frontal Cortex	OPC	opc	ENSG00000102043	MTMR8	0.01121646653870112	0.9290506593855826	0.9738370324760136
3	PDControl	F	Frontal Cortex	OPC	opc	ENSG00000092820	EZR	0.020914877011414923	0.9292950360541824	0.9739277652639683
3	PDControl	F	Frontal Cortex	OPC	opc	ENSG00000044524	EPHA3	0.021834753800698437	0.9292982185718144	0.9739277652639683
3	PDControl	F	Frontal Cortex	OPC	opc	ENSG00000177640	CASC2	0.013009374805763585	0.9293066701828909	0.9739277652639683
3	PDControl	F	Frontal Cortex	OPC	opc	ENSG00000279281	ENSG00000279281	0.016358431179331667	0.9293797352099913	0.9739445930806974
3	PDControl	F	Frontal Cortex	OPC	opc	ENSG00000089847	ANKRD24	0.016757428024247734	0.9296095927618881	0.9740552164606959
3	PDControl	F	Frontal Cortex	OPC	opc	ENSG00000120328	PCDHB12	-0.01417579228744037	0.9297372179630148	0.9741135376928273
3	PDControl	F	Frontal Cortex	OPC	opc	ENSG00000073060	SCARB1	0.015120367135598833	0.9297696470599813	0.9741269507018677
3	PDControl	F	Frontal Cortex	OPC	opc	ENSG00000135083	CCNJL	-0.019543491949473468	0.9301337917300804	0.9742326251657837
3	PDControl	F	Frontal Cortex	OPC	opc	ENSG00000163001	CFAP36	0.01020168798587573	0.9301624211476427	0.9742326251657837
3	PDControl	F	Frontal Cortex	OPC	opc	ENSG00000231401	ENSG00000231401	0.01787040655721084	0.9308423356843278	0.9745160513183958
3	PDControl	F	Frontal Cortex	OPC	opc	ENSG00000204852	TCTN1	0.008537554784306067	0.9309173793931329	0.9745304606243678
3	PDControl	F	Frontal Cortex	OPC	opc	ENSG00000100243	CYB5R3	-0.009804525153678245	0.9310927970086227	0.9746353916227785
3	PDControl	F	Frontal Cortex	OPC	opc	ENSG00000186448	ZNF197	0.008433073310327721	0.931173302808111	0.9746716971642438
3	PDControl	F	Frontal Cortex	OPC	opc	ENSG00000101977	MCF2	0.010209553754153333	0.9316055645505279	0.9748089231865327
3	PDControl	F	Frontal Cortex	OPC	opc	ENSG00000230303	ENSG00000230303	-0.012557513950668842	0.9318836264756574	0.9749354452226884
3	PDControl	F	Frontal Cortex	OPC	opc	ENSG00000132849	PATJ	0.007174853330795372	0.9320484596580052	0.9750026483559151
3	PDControl	F	Frontal Cortex	OPC	opc	ENSG00000047578	KATNIP	-0.006795612436276244	0.9321565924669343	0.9750634441831645
3	PDControl	F	Frontal Cortex	OPC	opc	ENSG00000133069	TMCC2	-0.0155634372634319	0.9321862794685911	0.9750807972283948
3	PDControl	F	Frontal Cortex	OPC	opc	ENSG00000100897	DCAF11	-0.011927479902832605	0.9323255873052851	0.9751709323622959
3	PDControl	F	Frontal Cortex	OPC	opc	ENSG00000065600	PACC1	0.010051356968636682	0.9324051008443007	0.9751826779095994
3	PDControl	F	Frontal Cortex	OPC	opc	ENSG00000164118	CEP44	-0.007528135282431236	0.9324277665868965	0.9751826779095994
3	PDControl	F	Frontal Cortex	OPC	opc	ENSG00000181790	ADGRB1	0.012463090677496957	0.9325012983567591	0.9752116314694372
3	PDControl	F	Frontal Cortex	OPC	opc	ENSG00000165555	NOXRED1	-0.016126142356634787	0.9329158464665419	0.975251430370925
3	PDControl	F	Frontal Cortex	OPC	opc	ENSG00000176261	ZBTB8OS	-0.005928996110726281	0.9334734067469842	0.9755536068429089
3	PDControl	F	Frontal Cortex	OPC	opc	ENSG00000135049	AGTPBP1	0.007109272387739729	0.9334818853637434	0.9755536068429089
3	PDControl	F	Frontal Cortex	OPC	opc	ENSG00000254706	ENSG00000254706	0.01760079416548166	0.9335754519955378	0.975580943053736
3	PDControl	F	Frontal Cortex	OPC	opc	ENSG00000171109	MFN1	0.007271541886297861	0.9340335375943742	0.9758522032887462
3	PDControl	F	Frontal Cortex	OPC	opc	ENSG00000167323	STIM1	-0.007241926501693641	0.9341452843795734	0.975895892774577
3	PDControl	F	Frontal Cortex	OPC	opc	ENSG00000163393	SLC22A15	0.008090930333327861	0.9343806335629476	0.9759965323380451
3	PDControl	F	Frontal Cortex	OPC	opc	ENSG00000112701	SENP6	-0.00570242619170358	0.9344185347580618	0.9760004352220732
3	PDControl	F	Frontal Cortex	OPC	opc	ENSG00000259420	LOC105370906	-0.016738162522715205	0.9344964087086565	0.9760447579271453
3	PDControl	F	Frontal Cortex	OPC	opc	ENSG00000005893	LAMP2	0.010369064742710599	0.9347340321199561	0.9761890393099688
3	PDControl	F	Frontal Cortex	OPC	opc	ENSG00000119927	GPAM	-0.013208086553899268	0.9348130849165794	0.9762168205825086
3	PDControl	F	Frontal Cortex	OPC	opc	ENSG00000107897	ACBD5	-0.006821395843899403	0.9349483510238883	0.9762683616589394
3	PDControl	F	Frontal Cortex	OPC	opc	ENSG00000071626	DAZAP1	0.007695588315927537	0.9349662500427354	0.9762683616589394
3	PDControl	F	Frontal Cortex	OPC	opc	ENSG00000172954	LCLAT1	-0.008780892933419437	0.9351642759843626	0.9762959772874569
3	PDControl	F	Frontal Cortex	OPC	opc	ENSG00000107771	CCSER2	0.0077605359843611055	0.9351827184589268	0.9763015401681477
3	PDControl	F	Frontal Cortex	OPC	opc	ENSG00000159685	CHCHD6	0.007260441078257962	0.9352295405584236	0.9763298845341097
3	PDControl	F	Frontal Cortex	OPC	opc	ENSG00000184305	CCSER1	-0.01204350458344372	0.935493070075901	0.9763996205510509
3	PDControl	F	Frontal Cortex	OPC	opc	ENSG00000270344	ENSG00000270344	-0.01062651650505897	0.9355282499986761	0.976408960988307
3	PDControl	F	Frontal Cortex	OPC	opc	ENSG00000165886	UBTD1	0.016035674912661335	0.9356019322414245	0.9764242636930462
3	PDControl	F	Frontal Cortex	OPC	opc	ENSG00000100865	CINP	-0.009513609930433375	0.9357333204728742	0.9764694510196215
3	PDControl	F	Frontal Cortex	OPC	opc	ENSG00000005700	IBTK	0.006345222690561592	0.93577805719485	0.9764848748740412
3	PDControl	F	Frontal Cortex	OPC	opc	ENSG00000133657	ATP13A3	-0.010732582591499451	0.935812298461808	0.9764966346112824
3	PDControl	F	Frontal Cortex	OPC	opc	ENSG00000079246	XRCC5	-0.006435641040697604	0.9358155598640191	0.9764966346112824
3	PDControl	F	Frontal Cortex	OPC	opc	ENSG00000134297	PLEKHA8P1	-0.015639356400671378	0.9358663984457787	0.9765291523640226
3	PDControl	F	Frontal Cortex	OPC	opc	ENSG00000135316	SYNCRIP	0.011761301757814646	0.9359133172644367	0.9765361899341818
3	PDControl	F	Frontal Cortex	OPC	opc	ENSG00000166173	LARP6	-0.014896185466983791	0.9359414163061932	0.9765361899341818
3	PDControl	F	Frontal Cortex	OPC	opc	ENSG00000107036	RIC1	0.009681409622292136	0.9359823913616616	0.9765543740184194
3	PDControl	F	Frontal Cortex	OPC	opc	ENSG00000204568	MRPS18B	0.013524828409383627	0.9360630633208228	0.9765797469786975
3	PDControl	F	Frontal Cortex	OPC	opc	ENSG00000174705	SH3PXD2B	-0.010844792584884466	0.9361449279210556	0.9765873849015009
3	PDControl	F	Frontal Cortex	OPC	opc	ENSG00000115816	CEBPZ	-0.008993896475897323	0.9361621623790819	0.9765873849015009
3	PDControl	F	Frontal Cortex	OPC	opc	ENSG00000176720	BOK	-0.017139577914417448	0.9362024362719521	0.9766114090086346
3	PDControl	F	Frontal Cortex	OPC	opc	ENSG00000172465	TCEAL1	0.016278843754733652	0.9362199945292502	0.9766114090086346
3	PDControl	F	Frontal Cortex	OPC	opc	ENSG00000104375	STK3	0.00935985065042999	0.9362561255584446	0.9766278255221004
3	PDControl	F	Frontal Cortex	OPC	opc	ENSG00000180817	PPA1	0.009441029544357882	0.9367583385230647	0.9768854939206778
3	PDControl	F	Frontal Cortex	OPC	opc	ENSG00000167645	YIF1B	-0.012842537849802493	0.9371178804346614	0.977041906883256
3	PDControl	F	Frontal Cortex	OPC	opc	ENSG00000176273	SLC35G1	0.012317585250669616	0.9371811802671333	0.9770451745965187
3	PDControl	F	Frontal Cortex	OPC	opc	ENSG00000132740	IGHMBP2	-0.009320876359052654	0.9372847125012852	0.9771205184377308
3	PDControl	F	Frontal Cortex	OPC	opc	ENSG00000269707	ENSG00000269707	0.012156310183411456	0.9377089114600401	0.9773011092574191
3	PDControl	F	Frontal Cortex	OPC	opc	ENSG00000185728	YTHDF3	0.007629060895385287	0.9378130165656745	0.9773572299106102
3	PDControl	F	Frontal Cortex	OPC	opc	ENSG00000119965	C10orf88	-0.011068090677884612	0.9380016317936138	0.9774419853864251
3	PDControl	F	Frontal Cortex	OPC	opc	ENSG00000180900	SCRIB	0.010080277216332867	0.9380286792639818	0.9774592783376732
3	PDControl	F	Frontal Cortex	OPC	opc	ENSG00000128923	MINDY2	0.005664645020676318	0.9382293500303555	0.9775082503412573
3	PDControl	F	Frontal Cortex	OPC	opc	ENSG00000184500	PROS1	-0.015229322831983971	0.9382984968259971	0.9775392510733906
3	PDControl	F	Frontal Cortex	OPC	opc	ENSG00000137710	RDX	0.005812525180651562	0.9384183040035476	0.9775557498380588
3	PDControl	F	Frontal Cortex	OPC	opc	ENSG00000147872	PLIN2	-0.011054888500784177	0.9384193797464864	0.9775557498380588
3	PDControl	F	Frontal Cortex	OPC	opc	ENSG00000169064	ZBBX	-0.021220939263117966	0.9384895944099407	0.9775913816851655
3	PDControl	F	Frontal Cortex	OPC	opc	ENSG00000178162	ENSG00000178162	-0.009769236966846062	0.9384934144852837	0.9775913816851655
3	PDControl	F	Frontal Cortex	OPC	opc	ENSG00000151726	ACSL1	-0.012748064672668313	0.9386171365510492	0.9775913816851655
3	PDControl	F	Frontal Cortex	OPC	opc	ENSG00000099995	SF3A1	0.0131694535352338	0.9386332639922372	0.9775913816851655
3	PDControl	F	Frontal Cortex	OPC	opc	ENSG00000039560	RAI14	-0.008846055085429683	0.9387363339508007	0.9776191759535329
3	PDControl	F	Frontal Cortex	OPC	opc	ENSG00000053108	FSTL4	-0.015594345609668103	0.9389277801304783	0.9776859433974746
3	PDControl	F	Frontal Cortex	OPC	opc	ENSG00000116473	RAP1A	-0.0070880601084857275	0.9389742796855888	0.9776919980461714
3	PDControl	F	Frontal Cortex	OPC	opc	ENSG00000164609	SLU7	0.010279070291594472	0.939159757943532	0.9777634103354634
3	PDControl	F	Frontal Cortex	OPC	opc	ENSG00000055609	KMT2C	-0.005162217843363237	0.9391935072336304	0.977779172271226
3	PDControl	F	Frontal Cortex	OPC	opc	ENSG00000104427	ZC2HC1A	-0.008451503056290832	0.939456213326789	0.9778559146810318
3	PDControl	F	Frontal Cortex	OPC	opc	ENSG00000138738	PRDM5	0.011854656583079937	0.9397810368780567	0.9780115279697343
3	PDControl	F	Frontal Cortex	OPC	opc	ENSG00000166747	AP1G1	0.006030436940034356	0.9397811057993093	0.9780115279697343
3	PDControl	F	Frontal Cortex	OPC	opc	ENSG00000129480	DTD2	-0.014554928588284	0.9400571967433178	0.9781122298017938
3	PDControl	F	Frontal Cortex	OPC	opc	ENSG00000196998	WDR45	0.009867717761196548	0.9400887216776566	0.9781284128337875
3	PDControl	F	Frontal Cortex	OPC	opc	ENSG00000166889	PATL1	-0.008453853096941355	0.9401405402779184	0.9781385603154704
3	PDControl	F	Frontal Cortex	OPC	opc	ENSG00000159363	ATP13A2	-0.007806217747941435	0.9402263852498194	0.9781455687080192
3	PDControl	F	Frontal Cortex	OPC	opc	ENSG00000249167	SEMA6A-AS2	-0.01364814581312146	0.940329910638223	0.9781802843397872
3	PDControl	F	Frontal Cortex	OPC	opc	ENSG00000101337	TM9SF4	0.005274588449306172	0.940340540657042	0.9781802843397872
3	PDControl	F	Frontal Cortex	OPC	opc	ENSG00000224243	SOX1-OT	0.010811323092436709	0.9404445180342325	0.9782271829991555
3	PDControl	F	Frontal Cortex	OPC	opc	ENSG00000255471	ENSG00000255471	-0.01481745865263262	0.9406377966189454	0.9782967463851079
3	PDControl	F	Frontal Cortex	OPC	opc	ENSG00000180901	KCTD2	-0.009486879188837616	0.9407879255366804	0.978340015830592
3	PDControl	F	Frontal Cortex	OPC	opc	ENSG00000131089	ARHGEF9	-0.006060112983903743	0.9407894217513154	0.978340015830592
3	PDControl	F	Frontal Cortex	OPC	opc	ENSG00000166398	GARRE1	0.004896556074588609	0.9407952033758018	0.978340015830592
3	PDControl	F	Frontal Cortex	OPC	opc	ENSG00000188738	FSIP2	0.030243477747654346	0.9409331271579013	0.9783877786806503
3	PDControl	F	Frontal Cortex	OPC	opc	ENSG00000115561	CHMP3	0.013921493430673948	0.9409889297878838	0.9783907379897407
3	PDControl	F	Frontal Cortex	OPC	opc	ENSG00000183018	SPNS2	-0.013666994907819419	0.941185356321141	0.9784518909500942
3	PDControl	F	Frontal Cortex	OPC	opc	ENSG00000285579	ENSG00000285579	0.017087795116515814	0.941218805392892	0.9784730009144615
3	PDControl	F	Frontal Cortex	OPC	opc	ENSG00000136943	CTSV	-0.013661685418911773	0.9413126518400594	0.9784881378076807
3	PDControl	F	Frontal Cortex	OPC	opc	ENSG00000171552	BCL2L1	0.007334584133977806	0.9415150307579772	0.9785486563221346
3	PDControl	F	Frontal Cortex	OPC	opc	ENSG00000182973	CNOT10	-0.005108267701909419	0.9415567553035622	0.9785646993028527
3	PDControl	F	Frontal Cortex	OPC	opc	ENSG00000092199	HNRNPC	-0.0073893192024101495	0.9419572634197255	0.9787145438516331
3	PDControl	F	Frontal Cortex	OPC	opc	ENSG00000094975	SUCO	0.006605105738419326	0.9423419637698985	0.9788644364721997
3	PDControl	F	Frontal Cortex	OPC	opc	ENSG00000055211	GINM1	0.0054518759974504505	0.9432455104592943	0.979254552412792
3	PDControl	F	Frontal Cortex	OPC	opc	ENSG00000129473	BCL2L2	0.009860048411030498	0.9438419575155401	0.9795312487926141
3	PDControl	F	Frontal Cortex	OPC	opc	ENSG00000257894	ENSG00000257894	0.01658251303474323	0.9438850002097039	0.9795417815384133
3	PDControl	F	Frontal Cortex	OPC	opc	ENSG00000124193	SRSF6	0.008121177629804244	0.9440058837345986	0.9795519830916056
3	PDControl	F	Frontal Cortex	OPC	opc	ENSG00000136379	ABHD17C	0.010176066794158167	0.9442198590945183	0.9796161789351517
3	PDControl	F	Frontal Cortex	OPC	opc	ENSG00000146950	SHROOM2	0.009919345263463164	0.944971948391115	0.9799048538913346
3	PDControl	F	Frontal Cortex	OPC	opc	ENSG00000058404	CAMK2B	-0.007389235674659211	0.9449949345282946	0.9799150406827154
3	PDControl	F	Frontal Cortex	OPC	opc	ENSG00000188021	UBQLN2	0.010552219285598685	0.9451679312117681	0.9800057040833429
3	PDControl	F	Frontal Cortex	OPC	opc	ENSG00000158623	COPG2	0.0069170220816676675	0.945688469919542	0.9802391659894346
3	PDControl	F	Frontal Cortex	OPC	opc	ENSG00000144136	SLC20A1	-0.008036280673654694	0.9457642650743651	0.9802554035212424
3	PDControl	F	Frontal Cortex	OPC	opc	ENSG00000172845	SP3	0.006567871927699365	0.9458856739816155	0.9802652372226699
3	PDControl	F	Frontal Cortex	OPC	opc	ENSG00000168397	ATG4B	0.0067789912409939035	0.9461364559141279	0.9803886591784852
3	PDControl	F	Frontal Cortex	OPC	opc	ENSG00000110651	CD81	0.010959120814201917	0.9461433308036886	0.9803889601515388
3	PDControl	F	Frontal Cortex	OPC	opc	ENSG00000171877	FRMD5	-0.010870414444509535	0.9463322815204949	0.9804297862904153
3	PDControl	F	Frontal Cortex	OPC	opc	ENSG00000182378	PLCXD1	0.013678375110780294	0.9463360531327948	0.9804297862904153
3	PDControl	F	Frontal Cortex	OPC	opc	ENSG00000171840	NINJ2	0.011587860100016556	0.9468086620379916	0.9806479203384424
3	PDControl	F	Frontal Cortex	OPC	opc	ENSG00000112294	ALDH5A1	0.008083605538798722	0.9470215035304895	0.9807080986658421
3	PDControl	F	Frontal Cortex	OPC	opc	ENSG00000147419	CCDC25	0.008023900100764259	0.9470892089713916	0.980734334604626
3	PDControl	F	Frontal Cortex	OPC	opc	ENSG00000162736	NCSTN	-0.00971114533035422	0.9471168138101002	0.9807550896134801
3	PDControl	F	Frontal Cortex	OPC	opc	ENSG00000145220	LYAR	0.011807953465241106	0.9471290126298553	0.9807550896134801
3	PDControl	F	Frontal Cortex	OPC	opc	ENSG00000245552	LOC100129203	0.015087743169734491	0.9473424158196297	0.9808127907095666
3	PDControl	F	Frontal Cortex	OPC	opc	ENSG00000169905	TOR1AIP2	0.005471617993338285	0.9475382902894229	0.9808643991249113
3	PDControl	F	Frontal Cortex	OPC	opc	ENSG00000100036	SLC35E4	-0.013121667662966185	0.9475564757833614	0.9808643991249113
3	PDControl	F	Frontal Cortex	OPC	opc	ENSG00000253729	PRKDC	0.004116590779507767	0.9478640088150112	0.9809320890826391
3	PDControl	F	Frontal Cortex	OPC	opc	ENSG00000133460	SLC2A11	-0.009469129160985634	0.9479536703951684	0.9809320890826391
3	PDControl	F	Frontal Cortex	OPC	opc	ENSG00000154845	PPP4R1	-0.005776896768772133	0.9479678975380412	0.9809320890826391
3	PDControl	F	Frontal Cortex	OPC	opc	ENSG00000121774	KHDRBS1	-0.005056775471079966	0.9480312569197564	0.9809637496726371
3	PDControl	F	Frontal Cortex	OPC	opc	ENSG00000007944	MYLIP	0.013828799349374865	0.9481169178913587	0.9809832408427174
3	PDControl	F	Frontal Cortex	OPC	opc	ENSG00000165959	CLMN	0.017319968288768806	0.9482349196594125	0.9810366706050876
3	PDControl	F	Frontal Cortex	OPC	opc	ENSG00000168852	ENSG00000168852	-0.00615620992412147	0.9487359037633647	0.9811505057030554
3	PDControl	F	Frontal Cortex	OPC	opc	ENSG00000168152	THAP9	0.009954391039486143	0.9489174114255496	0.9811628380814157
3	PDControl	F	Frontal Cortex	OPC	opc	ENSG00000168765	GSTM4	0.010610628891390084	0.9490193189660625	0.9811628380814157
3	PDControl	F	Frontal Cortex	OPC	opc	ENSG00000261008	LINC01572	-0.008317731827558461	0.9491000491528438	0.9811628380814157
3	PDControl	F	Frontal Cortex	OPC	opc	ENSG00000089280	FUS	0.005302424292469077	0.9491622342033244	0.981164098964204
3	PDControl	F	Frontal Cortex	OPC	opc	ENSG00000166257	SCN3B	-0.013876796885901488	0.9492043563269335	0.981164098964204
3	PDControl	F	Frontal Cortex	OPC	opc	ENSG00000136824	SMC2	-0.010154101505761126	0.9493604529414548	0.98121706169413
3	PDControl	F	Frontal Cortex	OPC	opc	ENSG00000075089	ACTR6	-0.005852985651239706	0.9494746276736412	0.9812459200651528
3	PDControl	F	Frontal Cortex	OPC	opc	ENSG00000151687	ANKAR	0.005663925144166804	0.9495184430878163	0.9812512829258644
3	PDControl	F	Frontal Cortex	OPC	opc	ENSG00000132912	DCTN4	0.005517043381262354	0.949686499830545	0.9813100705756197
3	PDControl	F	Frontal Cortex	OPC	opc	ENSG00000074696	HACD3	0.004908704025491595	0.949787308391301	0.9813238587393155
3	PDControl	F	Frontal Cortex	OPC	opc	ENSG00000156876	SASS6	-0.008768618376267856	0.9499353634774395	0.9813761897496266
3	PDControl	F	Frontal Cortex	OPC	opc	ENSG00000132122	SPATA6	-0.006995567316199214	0.9500300295152988	0.9814156053190939
3	PDControl	F	Frontal Cortex	OPC	opc	ENSG00000127152	BCL11B	0.009485074852237041	0.9502071109175982	0.9814492183938326
3	PDControl	F	Frontal Cortex	OPC	opc	ENSG00000181038	METTL23	0.007323406329097004	0.9504135587940192	0.9814687227055914
3	PDControl	F	Frontal Cortex	OPC	opc	ENSG00000087903	RFX2	0.009553301028875971	0.9504687196734529	0.981485517238796
3	PDControl	F	Frontal Cortex	OPC	opc	ENSG00000256043	CTSO	0.012327913766498888	0.9504765935153732	0.981485517238796
3	PDControl	F	Frontal Cortex	OPC	opc	ENSG00000159128	IFNGR2	0.0060100817786983285	0.9508436460324865	0.9815762392972099
3	PDControl	F	Frontal Cortex	OPC	opc	ENSG00000155189	AGPAT5	-0.008207125560701911	0.9508949173881303	0.9816099914342166
3	PDControl	F	Frontal Cortex	OPC	opc	ENSG00000287431	ENSG00000287431	0.009347875165481412	0.9509383230737605	0.9816221199446703
3	PDControl	F	Frontal Cortex	OPC	opc	ENSG00000287117	ENSG00000287117	-0.008091456806387676	0.9516799184873252	0.981922844637867
3	PDControl	F	Frontal Cortex	OPC	opc	ENSG00000109654	TRIM2	0.008197533057797024	0.95171673535004	0.981922844637867
3	PDControl	F	Frontal Cortex	OPC	opc	ENSG00000178202	POGLUT3	0.008883019479856813	0.9517189652030881	0.981922844637867
3	PDControl	F	Frontal Cortex	OPC	opc	ENSG00000148950	IMMP1L	-0.007904375320412882	0.9517497839855422	0.9819384663070713
3	PDControl	F	Frontal Cortex	OPC	opc	ENSG00000170502	NUDT9	-0.0064555603086109414	0.9520207874426232	0.9820573166755765
3	PDControl	F	Frontal Cortex	OPC	opc	ENSG00000102081	FMR1	0.00535255299614068	0.9522395307027509	0.9821704233501775
3	PDControl	F	Frontal Cortex	OPC	opc	ENSG00000124786	SLC35B3	-0.006585023763835629	0.952296960889712	0.9821704233501775
3	PDControl	F	Frontal Cortex	OPC	opc	ENSG00000130558	OLFM1	-0.009746509106954626	0.9523217302062872	0.9821704233501775
3	PDControl	F	Frontal Cortex	OPC	opc	ENSG00000288061	ENSG00000288061	0.010439788382155424	0.9523333100877357	0.9821755629975093
3	PDControl	F	Frontal Cortex	OPC	opc	ENSG00000108239	TBC1D12	-0.00572580289996516	0.9525301571140152	0.982263556923063
3	PDControl	F	Frontal Cortex	OPC	opc	ENSG00000114933	INO80D	0.0043759381345207515	0.952624911326251	0.9822976425668442
3	PDControl	F	Frontal Cortex	OPC	opc	ENSG00000106993	CDC37L1	0.008533841858315405	0.952677201112117	0.9823261048025198
3	PDControl	F	Frontal Cortex	OPC	opc	ENSG00000159733	ZFYVE28	-0.00705516617067925	0.952950820432144	0.9824857699350091
3	PDControl	F	Frontal Cortex	OPC	opc	ENSG00000259609	ENSG00000259609	0.013324797487313411	0.9529792823903933	0.9824973189147787
3	PDControl	F	Frontal Cortex	OPC	opc	ENSG00000260816	ENSG00000260816	0.010639247932130669	0.9531316774131735	0.9825497698542235
3	PDControl	F	Frontal Cortex	OPC	opc	ENSG00000147457	CHMP7	0.007661663023081022	0.953146258606661	0.9825531460907535
3	PDControl	F	Frontal Cortex	OPC	opc	ENSG00000124126	PREX1	0.005544128801555637	0.9532662650917154	0.9826236986464915
3	PDControl	F	Frontal Cortex	OPC	opc	ENSG00000259053	ENSG00000259053	0.010139548841280543	0.9532929645303942	0.9826297999173591
3	PDControl	F	Frontal Cortex	OPC	opc	ENSG00000092529	CAPN3	0.012372837210416154	0.9533124353711641	0.9826297999173591
3	PDControl	F	Frontal Cortex	OPC	opc	ENSG00000269110	ENSG00000269110	0.00930484642813667	0.9537568965100363	0.9827285366790623
3	PDControl	F	Frontal Cortex	OPC	opc	ENSG00000176371	ZSCAN2	-0.008094670022607886	0.9537813097195496	0.9827285366790623
3	PDControl	F	Frontal Cortex	OPC	opc	ENSG00000135144	DTX1	0.005218847997609188	0.9539176828906966	0.9827294130825847
3	PDControl	F	Frontal Cortex	OPC	opc	ENSG00000248334	ENSG00000248334	-0.007866230896126147	0.9541335116293252	0.9827371649990765
3	PDControl	F	Frontal Cortex	OPC	opc	ENSG00000250166	ENSG00000250166	-0.0110406390264437	0.9543889378791028	0.9827902107111927
3	PDControl	F	Frontal Cortex	OPC	opc	ENSG00000102781	KATNAL1	-0.006682688684979787	0.9543987391662467	0.9827902107111927
3	PDControl	F	Frontal Cortex	OPC	opc	ENSG00000120693	SMAD9	0.013660357790385547	0.954603919744029	0.9828809939483453
3	PDControl	F	Frontal Cortex	OPC	opc	ENSG00000167971	CASKIN1	-0.005776670530140748	0.9548000646475685	0.9829562029018856
3	PDControl	F	Frontal Cortex	OPC	opc	ENSG00000089351	GRAMD1A	0.0051739925505867035	0.9549113600287586	0.9830413844080182
3	PDControl	F	Frontal Cortex	OPC	opc	ENSG00000130766	SESN2	0.012413358922856776	0.9549205170992625	0.9830413844080182
3	PDControl	F	Frontal Cortex	OPC	opc	ENSG00000153048	CARHSP1	-0.008730514035462544	0.9549627372299905	0.9830480526913534
3	PDControl	F	Frontal Cortex	OPC	opc	ENSG00000137075	RNF38	-0.00462313397002756	0.9549729988799696	0.9830480526913534
3	PDControl	F	Frontal Cortex	OPC	opc	ENSG00000141698	NT5C3B	0.005745817328469904	0.9553249052018484	0.9832042036871375
3	PDControl	F	Frontal Cortex	OPC	opc	ENSG00000179021	C3orf38	-0.005527393392438462	0.9554037092068923	0.9832377334970986
3	PDControl	F	Frontal Cortex	OPC	opc	ENSG00000119596	YLPM1	-0.003822830678815059	0.9554686513090604	0.9832759055714873
3	PDControl	F	Frontal Cortex	OPC	opc	ENSG00000251513	ENSG00000251513	-0.007583559968773024	0.9556465777861229	0.983317765104625
3	PDControl	F	Frontal Cortex	OPC	opc	ENSG00000085832	EPS15	0.00652059834607055	0.955915489066937	0.9834585368431272
3	PDControl	F	Frontal Cortex	OPC	opc	ENSG00000156113	KCNMA1	-0.006284670070298759	0.9562680368321292	0.9836241440244821
3	PDControl	F	Frontal Cortex	OPC	opc	ENSG00000162493	PDPN	-0.01148044425235728	0.9562906350947926	0.9836270032705786
3	PDControl	F	Frontal Cortex	OPC	opc	ENSG00000177879	AP3S1	-0.00463309775834464	0.956505229122364	0.9837389989167483
3	PDControl	F	Frontal Cortex	OPC	opc	ENSG00000231113	ENSG00000231113	-0.006035349398935352	0.9568759855011487	0.9839028338882879
3	PDControl	F	Frontal Cortex	OPC	opc	ENSG00000046647	GEMIN8	-0.005590852360920273	0.9569207237677393	0.9839227464414558
3	PDControl	F	Frontal Cortex	OPC	opc	ENSG00000128915	ICE2	0.0042281534639085905	0.9571476858905125	0.9839919403082712
3	PDControl	F	Frontal Cortex	OPC	opc	ENSG00000064309	CDON	-0.005958761304686533	0.9572080696237214	0.9840264102307636
3	PDControl	F	Frontal Cortex	OPC	opc	ENSG00000090316	MAEA	-0.006747528716339879	0.9573950053945066	0.9841025107002362
3	PDControl	F	Frontal Cortex	OPC	opc	ENSG00000109501	WFS1	0.00948272326854438	0.9574765596527675	0.9841397777835221
3	PDControl	F	Frontal Cortex	OPC	opc	ENSG00000153922	CHD1	-0.004956129855911762	0.9575988606319741	0.9841982453089132
3	PDControl	F	Frontal Cortex	OPC	opc	ENSG00000110851	PRDM4	-0.006676810113974696	0.9576925317685598	0.9842286212048648
3	PDControl	F	Frontal Cortex	OPC	opc	ENSG00000255112	CHMP1B	0.01041879753497632	0.9577343438783462	0.9842286212048648
3	PDControl	F	Frontal Cortex	OPC	opc	ENSG00000171368	TPPP	0.0090516571777286	0.9578946422092324	0.9843104090456358
3	PDControl	F	Frontal Cortex	OPC	opc	ENSG00000260807	CEROX1	-0.011917463897238356	0.9579373107216558	0.9843211773305149
3	PDControl	F	Frontal Cortex	OPC	opc	ENSG00000138382	METTL5	-0.006439253468512707	0.9580870702514729	0.9844071264687542
3	PDControl	F	Frontal Cortex	OPC	opc	ENSG00000185798	WDR53	-0.008470666883328093	0.9581283601634226	0.9844275807088261
3	PDControl	F	Frontal Cortex	OPC	opc	ENSG00000245680	ZNF585B	-0.009175819330958568	0.9582991391118254	0.9844902396599239
3	PDControl	F	Frontal Cortex	OPC	opc	ENSG00000047188	YTHDC2	0.0038527612302550196	0.9583978255997395	0.9845226035066867
3	PDControl	F	Frontal Cortex	OPC	opc	ENSG00000155792	DEPTOR	0.008564251622904528	0.9586729098958244	0.9846424960515532
3	PDControl	F	Frontal Cortex	OPC	opc	ENSG00000156218	ADAMTSL3	0.011179411382848947	0.9587732543173348	0.9846976630562481
3	PDControl	F	Frontal Cortex	OPC	opc	ENSG00000169116	PARM1	0.00983041584267852	0.9588950486870359	0.9847208653993808
3	PDControl	F	Frontal Cortex	OPC	opc	ENSG00000084072	PPIE	-0.006273878321477966	0.9589279153193582	0.9847271965172032
3	PDControl	F	Frontal Cortex	OPC	opc	ENSG00000111877	MCM9	0.004808760378058885	0.9591239241369953	0.9848102121731317
3	PDControl	F	Frontal Cortex	OPC	opc	ENSG00000135899	SP110	0.00845089540460453	0.9591297064077362	0.9848102121731317
3	PDControl	F	Frontal Cortex	OPC	opc	ENSG00000111196	MAGOHB	-0.008031872910146731	0.9591341770903142	0.9848102121731317
3	PDControl	F	Frontal Cortex	OPC	opc	ENSG00000145868	FBXO38	0.003790916173031178	0.9591937893875002	0.9848238813325875
3	PDControl	F	Frontal Cortex	OPC	opc	ENSG00000176731	RBIS	-0.01007478061295286	0.9593223422774203	0.9849001116794407
3	PDControl	F	Frontal Cortex	OPC	opc	ENSG00000166822	TMEM170A	-0.008225459599006335	0.9593275683989229	0.9849001116794407
3	PDControl	F	Frontal Cortex	OPC	opc	ENSG00000172062	SMN1	-0.010520956498366818	0.959437716510924	0.9849663770023352
3	PDControl	F	Frontal Cortex	OPC	opc	ENSG00000065150	IPO5	0.004206931981604711	0.9606423449499848	0.9854172804493403
3	PDControl	F	Frontal Cortex	OPC	opc	ENSG00000157326	DHRS4	-0.007758190322924463	0.9606499853309969	0.9854172804493403
3	PDControl	F	Frontal Cortex	OPC	opc	ENSG00000165868	HSPA12A	0.004849124136446115	0.9608700847082321	0.9855581157813593
3	PDControl	F	Frontal Cortex	OPC	opc	ENSG00000163659	TIPARP	0.007760678512191532	0.9609134511509236	0.9855682744599592
3	PDControl	F	Frontal Cortex	OPC	opc	ENSG00000070269	TMEM260	-0.003715472272729947	0.9609531085640817	0.9855682744599592
3	PDControl	F	Frontal Cortex	OPC	opc	ENSG00000122674	CCZ1	-0.004597159172268661	0.9610960552811456	0.9856147912135476
3	PDControl	F	Frontal Cortex	OPC	opc	ENSG00000166573	GALR1	0.010561710521290735	0.961315595885171	0.985679378881833
3	PDControl	F	Frontal Cortex	OPC	opc	ENSG00000101849	TBL1X	0.004702857207133704	0.961463027906742	0.9857413180262763
3	PDControl	F	Frontal Cortex	OPC	opc	ENSG00000188191	PRKAR1B	-0.004682244707187699	0.961466659370794	0.9857413180262763
3	PDControl	F	Frontal Cortex	OPC	opc	ENSG00000099715	PCDH11Y	0.019466341203276727	0.9616537469507904	0.9858291503820107
3	PDControl	F	Frontal Cortex	OPC	opc	ENSG00000197580	BCO2	-0.009027450562199224	0.9617751165760415	0.9858621422104963
3	PDControl	F	Frontal Cortex	OPC	opc	ENSG00000009413	REV3L	-0.005795797786664281	0.961787493974643	0.9858621422104963
3	PDControl	F	Frontal Cortex	OPC	opc	ENSG00000140307	GTF2A2	-0.008375091741733343	0.9618231887070408	0.9858792199835
3	PDControl	F	Frontal Cortex	OPC	opc	ENSG00000235397	EPN2-AS1	0.00827478088243594	0.9618306399305763	0.9858792199835
3	PDControl	F	Frontal Cortex	OPC	opc	ENSG00000106052	TAX1BP1	-0.0034053067675214876	0.9622382049989925	0.9860236533027108
3	PDControl	F	Frontal Cortex	OPC	opc	ENSG00000118518	RNF146	-0.005037435761827247	0.9628305415976011	0.9862048449511908
3	PDControl	F	Frontal Cortex	OPC	opc	ENSG00000183230	CTNNA3	-0.012814260666521804	0.9631328316716834	0.9863651950075336
3	PDControl	F	Frontal Cortex	OPC	opc	ENSG00000166377	ATP9B	0.0029031147468989715	0.963173061732523	0.9863813725923654
3	PDControl	F	Frontal Cortex	OPC	opc	ENSG00000135297	MTO1	-0.004801240398841777	0.9632953679398724	0.9864171106612503
3	PDControl	F	Frontal Cortex	OPC	opc	ENSG00000049246	PER3	-0.005942140954166675	0.9634168956391854	0.986422242848567
3	PDControl	F	Frontal Cortex	OPC	opc	ENSG00000066926	FECH	0.005042401928389673	0.9634395349110634	0.986422242848567
3	PDControl	F	Frontal Cortex	OPC	opc	ENSG00000144857	BOC	0.010785444335770666	0.963460158871851	0.986422242848567
3	PDControl	F	Frontal Cortex	OPC	opc	ENSG00000108064	TFAM	-0.005684879885091476	0.9635864483815296	0.986490492386913
3	PDControl	F	Frontal Cortex	OPC	opc	ENSG00000137770	CTDSPL2	-0.0034404782520924826	0.963837504862693	0.9865779290027751
3	PDControl	F	Frontal Cortex	OPC	opc	ENSG00000255857	PXN-AS1	-0.0068934651465331065	0.963996587598192	0.9866186781121438
3	PDControl	F	Frontal Cortex	OPC	opc	ENSG00000106609	TMEM248	0.004120715238027373	0.9641261620660431	0.9866725379596577
3	PDControl	F	Frontal Cortex	OPC	opc	ENSG00000111262	KCNA1	0.00685974731538419	0.964165096516275	0.9866725379596577
3	PDControl	F	Frontal Cortex	OPC	opc	ENSG00000255302	EID1	-0.006019883198712606	0.964252290435817	0.986696572506222
3	PDControl	F	Frontal Cortex	OPC	opc	ENSG00000158985	CDC42SE2	-0.0031439695927462097	0.9644908447488372	0.9867989495487368
3	PDControl	F	Frontal Cortex	OPC	opc	ENSG00000132359	RAP1GAP2	0.007394576295004285	0.9646172892585905	0.986846945425398
3	PDControl	F	Frontal Cortex	OPC	opc	ENSG00000141384	TAF4B	0.006433909525501491	0.9646583932455123	0.9868754351792293
3	PDControl	F	Frontal Cortex	OPC	opc	ENSG00000272968	RBAK-RBAKDN	0.007782709799404319	0.9647416036750335	0.9869170761678242
3	PDControl	F	Frontal Cortex	OPC	opc	ENSG00000128791	TWSG1	0.004709642561387284	0.9647985947482098	0.986948030595392
3	PDControl	F	Frontal Cortex	OPC	opc	ENSG00000107798	LIPA	0.005207543698210415	0.9648022676737411	0.986948030595392
3	PDControl	F	Frontal Cortex	OPC	opc	ENSG00000143033	MTF2	-0.004503245347052598	0.9649423886706436	0.9869760938725122
3	PDControl	F	Frontal Cortex	OPC	opc	ENSG00000089057	SLC23A2	0.0030156420238540704	0.9650506199963772	0.9870365235723927
3	PDControl	F	Frontal Cortex	OPC	opc	ENSG00000254726	MEX3A	0.008366962405164102	0.9651551893832849	0.9870371640949426
3	PDControl	F	Frontal Cortex	OPC	opc	ENSG00000249364	LINC02997	-0.010377944075788959	0.9653398867017466	0.9871029862912342
3	PDControl	F	Frontal Cortex	OPC	opc	ENSG00000105186	ANKRD27	-0.003992108289762264	0.9654112028324351	0.9871401552882344
3	PDControl	F	Frontal Cortex	OPC	opc	ENSG00000131378	RFTN1	-0.011737162427974734	0.9654150917833966	0.9871401552882344
3	PDControl	F	Frontal Cortex	OPC	opc	ENSG00000196358	NTNG2	0.006065460126423616	0.9658136072287639	0.9872771632751157
3	PDControl	F	Frontal Cortex	OPC	opc	ENSG00000145623	OSMR	0.01228778797248875	0.9659403127253241	0.9873050109714027
3	PDControl	F	Frontal Cortex	OPC	opc	ENSG00000106018	VIPR2	-0.00774422655492657	0.9659888754299291	0.9873271466445164
3	PDControl	F	Frontal Cortex	OPC	opc	ENSG00000149654	CDH22	0.008288373516739167	0.9660925047957221	0.9873724512780504
3	PDControl	F	Frontal Cortex	OPC	opc	ENSG00000236197	ENSG00000236197	-0.011067936780313037	0.9661717055183211	0.9874195117965449
3	PDControl	F	Frontal Cortex	OPC	opc	ENSG00000134871	COL4A2	-0.011272657101987882	0.966380288133353	0.9875242301441632
3	PDControl	F	Frontal Cortex	OPC	opc	ENSG00000166105	GLB1L3	0.00614353299816095	0.966455382928686	0.9875639409921407
3	PDControl	F	Frontal Cortex	OPC	opc	ENSG00000186020	ZNF529	0.0035635533564137845	0.966511792611617	0.9875639409921407
3	PDControl	F	Frontal Cortex	OPC	opc	ENSG00000138413	IDH1	0.004363552125568937	0.9667501266807362	0.9876513620603814
3	PDControl	F	Frontal Cortex	OPC	opc	ENSG00000164073	MFSD8	0.004624739625603169	0.9669209864689678	0.9877477100158066
3	PDControl	F	Frontal Cortex	OPC	opc	ENSG00000125821	DTD1	0.006346293850332696	0.9670198253481788	0.9877845634769463
3	PDControl	F	Frontal Cortex	OPC	opc	ENSG00000113578	FGF1	0.008320161123116954	0.9672500437660322	0.987906538428295
3	PDControl	F	Frontal Cortex	OPC	opc	ENSG00000170160	CCDC144A	-0.008155469424387718	0.9674115327403511	0.9880016747652449
3	PDControl	F	Frontal Cortex	OPC	opc	ENSG00000251279	ENSG00000251279	-0.005397471843273216	0.9674855573612764	0.9880225461591038
3	PDControl	F	Frontal Cortex	OPC	opc	ENSG00000007237	GAS7	0.006697508081821013	0.967784707494469	0.9880527961689601
3	PDControl	F	Frontal Cortex	OPC	opc	ENSG00000236790	LINC00299	-0.006285944494237583	0.9678631909688349	0.9880665950384935
3	PDControl	F	Frontal Cortex	OPC	opc	ENSG00000121380	BCL2L14	0.007581927901065821	0.9679148273900767	0.9880751573407206
3	PDControl	F	Frontal Cortex	OPC	opc	ENSG00000215241	LINC02449	0.006014685492592875	0.9680196760494217	0.9881119860466346
3	PDControl	F	Frontal Cortex	OPC	opc	ENSG00000118985	ELL2	-0.008565789321994366	0.9681572532691027	0.9881225134044793
3	PDControl	F	Frontal Cortex	OPC	opc	ENSG00000286705	ENSG00000286705	0.005415354985373266	0.9683644961250917	0.98825586739896365
3	PDControl	F	Frontal Cortex	OPC	opc	ENSG00000084112	SSH1	0.0028703876452231825	0.9683941753108054	0.9882663637185651
3	PDControl	F	Frontal Cortex	OPC	opc	ENSG00000137713	PPP2R1B	0.004317769568809915	0.9684379107550656	0.9882747542568837
3	PDControl	F	Frontal Cortex	OPC	opc	ENSG00000151466	SCLT1	-0.00399495577003961	0.9687022356655307	0.9884371451675206
3	PDControl	F	Frontal Cortex	OPC	opc	ENSG00000184867	ARMCX2	-0.006329977511854157	0.9692060673438909	0.9886883304250357
3	PDControl	F	Frontal Cortex	OPC	opc	ENSG00000228434	ENSG00000228434	0.004192903918220026	0.969235243735406	0.9886909882251376
3	PDControl	F	Frontal Cortex	OPC	opc	ENSG00000197933	ZNF823	-0.005797640874900978	0.9696652693941991	0.9888203626230281
3	PDControl	F	Frontal Cortex	OPC	opc	ENSG00000182871	COL18A1	-0.011593925625235535	0.9700862596607679	0.9889795759574254
3	PDControl	F	Frontal Cortex	OPC	opc	ENSG00000028116	VRK2	0.006106187012592912	0.970557382008937	0.9891373444837468
3	PDControl	F	Frontal Cortex	OPC	opc	ENSG00000124486	USP9X	-0.002882209329462704	0.9710351665477347	0.9893072218029129
3	PDControl	F	Frontal Cortex	OPC	opc	ENSG00000160679	CHTOP	-0.0030357712556803307	0.9710547487495167	0.9893184693127236
3	PDControl	F	Frontal Cortex	OPC	opc	ENSG00000166986	MARS1	0.004694243494183681	0.9711263786245661	0.9893184693127236
3	PDControl	F	Frontal Cortex	OPC	opc	ENSG00000144848	ATG3	0.005146945467931374	0.9712530299873845	0.989339681163812
3	PDControl	F	Frontal Cortex	OPC	opc	ENSG00000250602	ENSG00000250602	-0.0075633746419092596	0.9713898578034388	0.9893840962441464
3	PDControl	F	Frontal Cortex	OPC	opc	ENSG00000103707	MTFMT	0.003738660868696897	0.9714241723399264	0.9893979646255986
3	PDControl	F	Frontal Cortex	OPC	opc	ENSG00000136108	CKAP2	-0.005986651218630179	0.9716341772964352	0.9894811475656782
3	PDControl	F	Frontal Cortex	OPC	opc	ENSG00000144935	TRPC1	0.003621247633712521	0.9717059238989404	0.9895097221845266
3	PDControl	F	Frontal Cortex	OPC	opc	ENSG00000168280	KIF5C	-0.0031859763004327135	0.9717699291760378	0.9895425633960648
3	PDControl	F	Frontal Cortex	OPC	opc	ENSG00000111412	SPRING1	0.004789622007170813	0.9719478808444103	0.9896275154260503
3	PDControl	F	Frontal Cortex	OPC	opc	ENSG00000257545	LOC100287944	-0.0048307553975561746	0.9719585643879904	0.989628453327026
3	PDControl	F	Frontal Cortex	OPC	opc	ENSG00000171984	SHLD1	-0.004366192605979258	0.9723307159201791	0.9897240712979801
3	PDControl	F	Frontal Cortex	OPC	opc	ENSG00000115232	ITGA4	-0.010593848182874233	0.9729010320633622	0.9899940440812828
3	PDControl	F	Frontal Cortex	OPC	opc	ENSG00000178053	MLF1	-0.006121306356503098	0.9729322369750064	0.9899940440812828
3	PDControl	F	Frontal Cortex	OPC	opc	ENSG00000170854	RIOX2	0.00499570379310299	0.9730436659908746	0.9900383255334313
3	PDControl	F	Frontal Cortex	OPC	opc	ENSG00000144230	GPR17	0.007677616435870505	0.9731106329090459	0.9900383255334313
3	PDControl	F	Frontal Cortex	OPC	opc	ENSG00000204677	FAM153CP	0.00808359142576398	0.973171532886376	0.9900383255334313
3	PDControl	F	Frontal Cortex	OPC	opc	ENSG00000289731	FAM153B	0.007933498847827902	0.9734583781552875	0.9901229846928622
3	PDControl	F	Frontal Cortex	OPC	opc	ENSG00000178982	EIF3K	-0.002772658779981896	0.9734918178657904	0.9901229846928622
3	PDControl	F	Frontal Cortex	OPC	opc	ENSG00000179134	SAMD4B	0.003322499081320096	0.973869542211403	0.9902771302784105
3	PDControl	F	Frontal Cortex	OPC	opc	ENSG00000196715	VKORC1L1	-0.003313007392740097	0.9738993143962054	0.9902771302784105
3	PDControl	F	Frontal Cortex	OPC	opc	ENSG00000183696	UPP1	-0.00678773543555744	0.9741514997532419	0.9903677363032081
3	PDControl	F	Frontal Cortex	OPC	opc	ENSG00000162616	DNAJB4	0.006407764969039054	0.9741934844313296	0.990386045338575
3	PDControl	F	Frontal Cortex	OPC	opc	ENSG00000065491	TBC1D22B	-0.002942709049897907	0.9742107645028566	0.9903908881208244
3	PDControl	F	Frontal Cortex	OPC	opc	ENSG00000213853	EMP2	0.006497045206746321	0.9742141821205568	0.9903908881208244
3	PDControl	F	Frontal Cortex	OPC	opc	ENSG00000144026	ZNF514	-0.005616739368031531	0.9743548726793387	0.9904314517325673
3	PDControl	F	Frontal Cortex	OPC	opc	ENSG00000237135	DDX10P1	-0.0063867663761962845	0.9743787892821323	0.9904314517325673
3	PDControl	F	Frontal Cortex	OPC	opc	ENSG00000122484	RPAP2	0.002142451607814344	0.974384799660257	0.9904314517325673
3	PDControl	F	Frontal Cortex	OPC	opc	ENSG00000123200	ZC3H13	-0.0027346794370366467	0.9743863620451167	0.9904314517325673
3	PDControl	F	Frontal Cortex	OPC	opc	ENSG00000144659	SLC25A38	-0.004774806410785981	0.9743871207504728	0.9904314517325673
3	PDControl	F	Frontal Cortex	OPC	opc	ENSG00000124615	MOCS1	0.004397906960069697	0.9745618494587415	0.9904873453093107
3	PDControl	F	Frontal Cortex	OPC	opc	ENSG00000073711	PPP2R3A	-0.0023761087154001714	0.9746187506085401	0.9904910884099856
3	PDControl	F	Frontal Cortex	OPC	opc	ENSG00000130287	NCAN	-0.00538655470426086	0.9747555080051826	0.9905792961856514
3	PDControl	F	Frontal Cortex	OPC	opc	ENSG00000186470	BTN3A2	-0.007304305411584	0.9748728190388392	0.9906486267760275
3	PDControl	F	Frontal Cortex	OPC	opc	ENSG00000251138	LINC02882	0.009770171287604157	0.9749838870812734	0.9906931215074057
3	PDControl	F	Frontal Cortex	OPC	opc	ENSG00000164024	METAP1	0.003974704936441142	0.9750120242677902	0.9907081901604564
3	PDControl	F	Frontal Cortex	OPC	opc	ENSG00000112062	MAPK14	0.0022276631014896964	0.9750443018841664	0.9907103191228643
3	PDControl	F	Frontal Cortex	OPC	opc	ENSG00000100813	ACIN1	-0.002004502608962788	0.9754026230063185	0.9909224944394274
3	PDControl	F	Frontal Cortex	OPC	opc	ENSG00000159712	ENSG00000159712	0.006600753130944881	0.9755673326748692	0.990989183454448
3	PDControl	F	Frontal Cortex	OPC	opc	ENSG00000189050	RNFT1	0.004078657226367355	0.9756488649455276	0.9910036138433181
3	PDControl	F	Frontal Cortex	OPC	opc	ENSG00000171766	GATM	0.002985486215870914	0.9757395542657739	0.9910479712080096
3	PDControl	F	Frontal Cortex	OPC	opc	ENSG00000103351	CLUAP1	-0.003540045190872476	0.9759677344583171	0.9911449430288246
3	PDControl	F	Frontal Cortex	OPC	opc	ENSG00000170325	PRDM10	-0.0034830790182676097	0.976105602278136	0.9912579109883649
3	PDControl	F	Frontal Cortex	OPC	opc	ENSG00000115073	ACTR1B	-0.0031019264139424685	0.9763053434240373	0.9913796283319847
3	PDControl	F	Frontal Cortex	OPC	opc	ENSG00000148356	LRSAM1	-0.0026259752999369113	0.9763508527503957	0.9913895108047082
3	PDControl	F	Frontal Cortex	OPC	opc	ENSG00000059573	ALDH18A1	0.0027367170432821553	0.9765747873414964	0.9914622485950406
3	PDControl	F	Frontal Cortex	OPC	opc	ENSG00000287292	ENSG00000287292	0.004406807392745016	0.9766397564672151	0.9914622485950406
3	PDControl	F	Frontal Cortex	OPC	opc	ENSG00000286458	ENSG00000286458	0.0052317513898412216	0.9767240203036909	0.9914748759889925
3	PDControl	F	Frontal Cortex	OPC	opc	ENSG00000276832	ENSG00000276832	0.006713343202978006	0.9767321017155808	0.9914748759889925
3	PDControl	F	Frontal Cortex	OPC	opc	ENSG00000147649	MTDH	-0.0016848846515600258	0.9769134772280839	0.9915035185944183
3	PDControl	F	Frontal Cortex	OPC	opc	ENSG00000247240	UBL7-DT	0.00433864102273307	0.9774302313724834	0.9916764854602601
3	PDControl	F	Frontal Cortex	OPC	opc	ENSG00000245768	ENSG00000245768	0.0042135111256973445	0.9774524146625152	0.9916854773244063
3	PDControl	F	Frontal Cortex	OPC	opc	ENSG00000229618	ENSG00000229618	-0.007068236284091256	0.9774686641297616	0.9916952060561931
3	PDControl	F	Frontal Cortex	OPC	opc	ENSG00000183049	CAMK1D	-0.0027799682782259083	0.9774881832344264	0.9917019156836248
3	PDControl	F	Frontal Cortex	OPC	opc	ENSG00000196704	AMZ2	-0.003175165474967656	0.977647141998254	0.9917777947506317
3	PDControl	F	Frontal Cortex	OPC	opc	ENSG00000181007	ZFP82	0.002080191021032185	0.977789263533261	0.9918005175181577
3	PDControl	F	Frontal Cortex	OPC	opc	ENSG00000155850	SLC26A2	0.003630178534143269	0.9779531555692378	0.99185179925026
3	PDControl	F	Frontal Cortex	OPC	opc	ENSG00000066629	EML1	0.003665333070721921	0.9779747743331588	0.9918640012556073
3	PDControl	F	Frontal Cortex	OPC	opc	ENSG00000267787	ENSG00000267787	0.0032061758680486108	0.9781292889202843	0.9919193630089271
3	PDControl	F	Frontal Cortex	OPC	opc	ENSG00000267106	ZNF561-AS1	0.002584797603828015	0.9782337038136797	0.9919751236980835
3	PDControl	F	Frontal Cortex	OPC	opc	ENSG00000164163	ABCE1	-0.0027807380130795423	0.9785690805492384	0.9921018305941474
3	PDControl	F	Frontal Cortex	OPC	opc	ENSG00000188732	FAM221A	0.003657057073588099	0.9786376440687907	0.992150102893081
3	PDControl	F	Frontal Cortex	OPC	opc	ENSG00000111879	FAM184A	0.002842874360381664	0.978734708451123	0.9921732029639277
3	PDControl	F	Frontal Cortex	OPC	opc	ENSG00000106785	TRIM14	-0.0021723431851299324	0.9791223518690388	0.9923375839648336
3	PDControl	F	Frontal Cortex	OPC	opc	ENSG00000101246	ARFRP1	0.0045428305557115856	0.979148181508966	0.9923375839648336
3	PDControl	F	Frontal Cortex	OPC	opc	ENSG00000144597	EAF1	-0.00458473173715479	0.9792345998724392	0.9923711289374564
3	PDControl	F	Frontal Cortex	OPC	opc	ENSG00000286489	ENSG00000286489	0.005474843145285568	0.9792958034144548	0.9923865650508744
3	PDControl	F	Frontal Cortex	OPC	opc	ENSG00000100209	HSCB	0.002769782299128387	0.9793095366592339	0.9923865650508744
3	PDControl	F	Frontal Cortex	OPC	opc	ENSG00000100139	MICALL1	-0.004170655311005689	0.9793830645670872	0.9924149684891206
3	PDControl	F	Frontal Cortex	OPC	opc	ENSG00000205309	NT5M	-0.0028317306617617888	0.9793949038053644	0.9924149684891206
3	PDControl	F	Frontal Cortex	OPC	opc	ENSG00000253537	PCDHGA7	0.005649216500258625	0.9794863274240588	0.9924506071575723
3	PDControl	F	Frontal Cortex	OPC	opc	ENSG00000160953	PWWP3A	0.0024291965586149544	0.9796018345398276	0.9924617248719368
3	PDControl	F	Frontal Cortex	OPC	opc	ENSG00000088832	FKBP1A	0.004698250446152574	0.9797161334870723	0.9924617248719368
3	PDControl	F	Frontal Cortex	OPC	opc	ENSG00000267321	ENSG00000267321	-0.002965133261044528	0.9800108509689982	0.992636627915633
3	PDControl	F	Frontal Cortex	OPC	opc	ENSG00000175344	CHRNA7	-0.0049905496696553975	0.980069497091641	0.9926401609600758
3	PDControl	F	Frontal Cortex	OPC	opc	ENSG00000185324	CDK10	0.0040130255305639295	0.9801195998199971	0.9926547920571535
3	PDControl	F	Frontal Cortex	OPC	opc	ENSG00000261553	ENSG00000261553	-0.003297509234172491	0.980142635449788	0.9926630097559885
3	PDControl	F	Frontal Cortex	OPC	opc	ENSG00000185404	SP140L	-0.005695380835506025	0.980315533953488	0.9927151603263211
3	PDControl	F	Frontal Cortex	OPC	opc	ENSG00000108423	TUBD1	-0.002350810388472624	0.98032747257397	0.9927151603263211
3	PDControl	F	Frontal Cortex	OPC	opc	ENSG00000267383	ENSG00000267383	0.004437363017683271	0.980388534947604	0.9927521401685903
3	PDControl	F	Frontal Cortex	OPC	opc	ENSG00000225484	NUTM2B-AS1	-0.0037110184356503595	0.9804396343992153	0.9927525534428706
3	PDControl	F	Frontal Cortex	OPC	opc	ENSG00000165804	ZNF219	0.0037802726134290587	0.9804421373162953	0.9927525534428706
3	PDControl	F	Frontal Cortex	OPC	opc	ENSG00000178665	ZNF713	-0.0036283561386949437	0.9804575027680564	0.99275906069126
3	PDControl	F	Frontal Cortex	OPC	opc	ENSG00000139351	SYCP3	-0.004390344077418007	0.9804793933248539	0.9927744746319586
3	PDControl	F	Frontal Cortex	OPC	opc	ENSG00000168434	COG7	-0.0019669962765602733	0.9806518946909493	0.9928613655279939
3	PDControl	F	Frontal Cortex	OPC	opc	ENSG00000101216	GMEB2	0.003425743787409452	0.9807012996498542	0.992878469992035
3	PDControl	F	Frontal Cortex	OPC	opc	ENSG00000087274	ADD1	-0.001703653258456228	0.9807319041379092	0.9929013088543975
3	PDControl	F	Frontal Cortex	OPC	opc	ENSG00000130348	QRSL1	0.002460568793429374	0.9807622998172107	0.9929040715369906
3	PDControl	F	Frontal Cortex	OPC	opc	ENSG00000267339	LINC00906	-0.006077335624818048	0.980902636950032	0.9929599361512236
3	PDControl	F	Frontal Cortex	OPC	opc	ENSG00000187164	SHTN1	-0.00429527695197951	0.9810260880565678	0.9930241432886187
3	PDControl	F	Frontal Cortex	OPC	opc	ENSG00000163558	PRKCI	0.0018856502333814973	0.9817431054661345	0.9933186006309559
3	PDControl	F	Frontal Cortex	OPC	opc	ENSG00000198301	SDAD1	0.0019319184384691823	0.9818776744363142	0.993393148932146
3	PDControl	F	Frontal Cortex	OPC	opc	ENSG00000122257	RBBP6	-0.002678095623185328	0.9819148560932343	0.9934003717236286
3	PDControl	F	Frontal Cortex	OPC	opc	ENSG00000227115	LINC01630	0.005182697618313803	0.9821497283112944	0.9934300472319583
3	PDControl	F	Frontal Cortex	OPC	opc	ENSG00000129003	VPS13C	0.0016802135026896536	0.9826209064521708	0.993679234729482
3	PDControl	F	Frontal Cortex	OPC	opc	ENSG00000152990	ADGRA3	0.002622307608745267	0.9826369379763911	0.993679234729482
3	PDControl	F	Frontal Cortex	OPC	opc	ENSG00000101955	SRPX	0.007032348577820091	0.9827449454389099	0.9937169095702337
3	PDControl	F	Frontal Cortex	OPC	opc	ENSG00000135926	TMBIM1	-0.0036463692547923365	0.9827853212633475	0.9937201334493997
3	PDControl	F	Frontal Cortex	OPC	opc	ENSG00000155660	PDIA4	0.0038490415067302663	0.9829273966033858	0.9937679070359541
3	PDControl	F	Frontal Cortex	OPC	opc	ENSG00000171466	ZNF562	0.0019291847739815182	0.9830459889234348	0.9937992086198917
3	PDControl	F	Frontal Cortex	OPC	opc	ENSG00000111581	NUP107	-0.002040240637045443	0.9830465941930361	0.9937992086198917
3	PDControl	F	Frontal Cortex	OPC	opc	ENSG00000233611	ENSG00000233611	0.007115315456101445	0.9831776713833933	0.9938394894277122
3	PDControl	F	Frontal Cortex	OPC	opc	ENSG00000104529	EEF1D	-0.002069207594937339	0.9837251093025764	0.9940397024065635
3	PDControl	F	Frontal Cortex	OPC	opc	ENSG00000114784	EIF1B	0.003916607672361128	0.9838624001441895	0.9941109668123582
3	PDControl	F	Frontal Cortex	OPC	opc	ENSG00000237296	SMG1P1	-0.004130275175123099	0.9838890646983603	0.9941216021486713
3	PDControl	F	Frontal Cortex	OPC	opc	ENSG00000225889	ENSG00000225889	-0.003586894763474735	0.9841555435920689	0.9942128282183271
3	PDControl	F	Frontal Cortex	OPC	opc	ENSG00000022976	ZNF839	-0.0024960518090790806	0.9843992550327086	0.9943160374336555
3	PDControl	F	Frontal Cortex	OPC	opc	ENSG00000018408	WWTR1	0.002562818376109277	0.9845043739879602	0.9943677679392134
3	PDControl	F	Frontal Cortex	OPC	opc	ENSG00000113593	PPWD1	-0.0016280068811918014	0.9847496622302124	0.9944540969178897
3	PDControl	F	Frontal Cortex	OPC	opc	ENSG00000153561	RMND5A	0.0015785769834311125	0.9850145955982632	0.9944788253949972
3	PDControl	F	Frontal Cortex	OPC	opc	ENSG00000186369	ENSG00000186369	0.0032969483447962133	0.9851234748290405	0.9945280586402191
3	PDControl	F	Frontal Cortex	OPC	opc	ENSG00000165392	WRN	0.001933768532263791	0.985222410178266	0.9945724063869267
3	PDControl	F	Frontal Cortex	OPC	opc	ENSG00000049192	ADAMTS6	0.003897303832197885	0.9853194732687132	0.9946092138434386
3	PDControl	F	Frontal Cortex	OPC	opc	ENSG00000173801	JUP	0.0022847897949493934	0.9853242971706181	0.9946092138434386
3	PDControl	F	Frontal Cortex	OPC	opc	ENSG00000185963	BICD2	0.0018654616623519082	0.9853314603479287	0.9946092138434386
3	PDControl	F	Frontal Cortex	OPC	opc	ENSG00000073050	XRCC1	-0.0029046903356197973	0.9854071225407355	0.9946378467464435
3	PDControl	F	Frontal Cortex	OPC	opc	ENSG00000142186	SCYL1	0.002259572362415252	0.9854141237259662	0.9946378467464435
3	PDControl	F	Frontal Cortex	OPC	opc	ENSG00000146278	PNRC1	0.0026273896090760473	0.9854517840909459	0.9946571811535035
3	PDControl	F	Frontal Cortex	OPC	opc	ENSG00000173588	CEP83	-0.0019316430844957821	0.9856121785690667	0.994738875783003
3	PDControl	F	Frontal Cortex	OPC	opc	ENSG00000023572	GLRX2	0.003408573990343111	0.9856195731506529	0.994738875783003
3	PDControl	F	Frontal Cortex	OPC	opc	ENSG00000251141	ENSG00000251141	0.002011193883173057	0.9858267348013097	0.9947815746573072
3	PDControl	F	Frontal Cortex	OPC	opc	ENSG00000198300	PEG3	0.0025813066472224477	0.9858556323238363	0.9947815746573072
3	PDControl	F	Frontal Cortex	OPC	opc	ENSG00000181873	IBA57	0.0028468301284760855	0.9862746317072932	0.9949818505613952
3	PDControl	F	Frontal Cortex	OPC	opc	ENSG00000240230	COX19	0.0019077345423177405	0.9863748084127616	0.9950356186104564
3	PDControl	F	Frontal Cortex	OPC	opc	ENSG00000185917	SETD4	0.001939283380361978	0.9863996497791008	0.9950356186104564
3	PDControl	F	Frontal Cortex	OPC	opc	ENSG00000251322	SHANK3	0.001989334195312331	0.9864295987929699	0.9950356186104564
3	PDControl	F	Frontal Cortex	OPC	opc	ENSG00000172840	PDP2	-0.0019513658558176772	0.986599790142658	0.9950873886759767
3	PDControl	F	Frontal Cortex	OPC	opc	ENSG00000259404	ENSG00000259404	-0.0026207548044787643	0.9866494768894665	0.9951015136636185
3	PDControl	F	Frontal Cortex	OPC	opc	ENSG00000196437	ZNF569	0.0017671009836073281	0.9868747737232693	0.9952299057436836
3	PDControl	F	Frontal Cortex	OPC	opc	ENSG00000108509	CAMTA2	0.0018195798964466547	0.9870913647912969	0.9952912245559126
3	PDControl	F	Frontal Cortex	OPC	opc	ENSG00000188938	FAM120AOS	0.001780873208452327	0.9872014980670891	0.9953139210309573
3	PDControl	F	Frontal Cortex	OPC	opc	ENSG00000164542	MATCAP2	-0.002125054913629576	0.9872457435253489	0.9953211529480445
3	PDControl	F	Frontal Cortex	OPC	opc	ENSG00000153157	SYCP2L	0.0021567544790812576	0.9873264264707912	0.9953617860654768
3	PDControl	F	Frontal Cortex	OPC	opc	ENSG00000263002	ZNF234	-0.0016676970033735472	0.9874616267605841	0.9954189100188833
3	PDControl	F	Frontal Cortex	OPC	opc	ENSG00000073584	SMARCE1	0.001799744908293377	0.9875287946759501	0.9954579604714376
3	PDControl	F	Frontal Cortex	OPC	opc	ENSG00000163126	ANKRD23	-0.0019496904734048748	0.9876247899664862	0.9954913881510603
3	PDControl	F	Frontal Cortex	OPC	opc	ENSG00000185515	BRCC3	0.001610373737503501	0.987711159834197	0.9955406917191029
3	PDControl	F	Frontal Cortex	OPC	opc	ENSG00000100401	RANGAP1	-0.0018691245530755296	0.9877988341583348	0.9955595618419466
3	PDControl	F	Frontal Cortex	OPC	opc	ENSG00000155380	SLC16A1	0.0022771546852919933	0.9878081915949644	0.9955595618419466
3	PDControl	F	Frontal Cortex	OPC	opc	ENSG00000122756	CNTFR	0.0019705126333335876	0.9879450054622789	0.9956135527651715
3	PDControl	F	Frontal Cortex	OPC	opc	ENSG00000136235	GPNMB	-0.004069611766152725	0.9880067511904909	0.9956324976400363
3	PDControl	F	Frontal Cortex	OPC	opc	ENSG00000040531	CTNS	-0.0019541434145935455	0.9880436258832427	0.9956365614185101
3	PDControl	F	Frontal Cortex	OPC	opc	ENSG00000025772	TOMM34	0.0026898689167964562	0.9880743276386008	0.9956371444583896
3	PDControl	F	Frontal Cortex	OPC	opc	ENSG00000285588	ENSG00000285588	0.003313290950180736	0.9881899855751075	0.9956863041008948
3	PDControl	F	Frontal Cortex	OPC	opc	ENSG00000168876	ANKRD49	-0.0026669614227126104	0.9884514150998581	0.9958121683313933
3	PDControl	F	Frontal Cortex	OPC	opc	ENSG00000068323	TFE3	0.002564120395048164	0.9885121684344458	0.9958328045772729
3	PDControl	F	Frontal Cortex	OPC	opc	ENSG00000111711	GOLT1B	0.001850485938610369	0.9885356113319373	0.9958400338738626
3	PDControl	F	Frontal Cortex	OPC	opc	ENSG00000244040	IL12A-AS1	-0.0034811743065983336	0.9887633479708428	0.9959156162045061
3	PDControl	F	Frontal Cortex	OPC	opc	ENSG00000167680	SEMA6B	-0.0012830545261452997	0.9889296061883903	0.9959784864893841
3	PDControl	F	Frontal Cortex	OPC	opc	ENSG00000122882	ECD	-0.001220441399018668	0.9895208395590601	0.9961242584839072
3	PDControl	F	Frontal Cortex	OPC	opc	ENSG00000176148	TCP11L1	-8.282656445892655e-4	0.9897698028086322	0.9962129545276971
3	PDControl	F	Frontal Cortex	OPC	opc	ENSG00000289085	ENSG00000289085	-0.001998761789434589	0.9898531053574385	0.9962428894300918
3	PDControl	F	Frontal Cortex	OPC	opc	ENSG00000125970	RALY	0.0012164859779506543	0.9899947692016811	0.9962710190142021
3	PDControl	F	Frontal Cortex	OPC	opc	ENSG00000163075	CFAP221	0.0033431438173243677	0.990003396145851	0.9962729671199697
3	PDControl	F	Frontal Cortex	OPC	opc	ENSG00000121579	NAA50	0.0016483394582449407	0.9901879038250266	0.9963364518833048
3	PDControl	F	Frontal Cortex	OPC	opc	ENSG00000127337	YEATS4	0.001973438431821961	0.9903236060727328	0.9964243934313296
3	PDControl	F	Frontal Cortex	OPC	opc	ENSG00000157191	NECAP2	0.001715071423981307	0.9903620603258103	0.9964453324788258
3	PDControl	F	Frontal Cortex	OPC	opc	ENSG00000188064	WNT7B	-0.0023234971709897856	0.9903833579955619	0.9964600274939637
3	PDControl	F	Frontal Cortex	OPC	opc	ENSG00000080824	HSP90AA1	-0.002536131388924723	0.9904552972459318	0.9964920062667356
3	PDControl	F	Frontal Cortex	OPC	opc	ENSG00000188818	ZDHHC11	-0.003265626570759572	0.9908048977686139	0.9966484391053883
3	PDControl	F	Frontal Cortex	OPC	opc	ENSG00000197283	SYNGAP1	0.0011408812324891215	0.990817793401553	0.9966546776414762
3	PDControl	F	Frontal Cortex	OPC	opc	ENSG00000133627	ACTR3B	0.0011514260126341824	0.9911160442216179	0.9967481511695436
3	PDControl	F	Frontal Cortex	OPC	opc	ENSG00000082014	SMARCD3	0.0015670581547482243	0.991148017849995	0.9967481511695436
3	PDControl	F	Frontal Cortex	OPC	opc	ENSG00000105278	ZFR2	-0.0014119810234882735	0.9913470324012877	0.9968031900958247
3	PDControl	F	Frontal Cortex	OPC	opc	ENSG00000178974	FBXO34	-9.550311071038209e-4	0.9915454986237318	0.996861378502377
3	PDControl	F	Frontal Cortex	OPC	opc	ENSG00000105497	ZNF175	-0.0011512012427843388	0.9916321440244062	0.9969005782619825
3	PDControl	F	Frontal Cortex	OPC	opc	ENSG00000163636	PSMD6	-0.0015961562108328664	0.9916557859250092	0.9969049445706548
3	PDControl	F	Frontal Cortex	OPC	opc	ENSG00000173705	SUSD5	-0.0015941612541361394	0.9917268963326409	0.9969346983785969
3	PDControl	F	Frontal Cortex	OPC	opc	ENSG00000188897	LOC400499	0.0022681731712279607	0.9918878430539972	0.997043985765569
3	PDControl	F	Frontal Cortex	OPC	opc	ENSG00000163377	TAFA4	0.002695772063142421	0.992114152168008	0.9971253868055965
3	PDControl	F	Frontal Cortex	OPC	opc	ENSG00000285744	ENSG00000285744	-0.003148245167969854	0.9921201141162048	0.9971253868055965
3	PDControl	F	Frontal Cortex	OPC	opc	ENSG00000172878	METAP1D	-0.0012083436589298557	0.9926487445301251	0.9972909673554072
3	PDControl	F	Frontal Cortex	OPC	opc	ENSG00000154721	JAM2	-0.0011839201043883918	0.9926576499300186	0.9972909673554072
3	PDControl	F	Frontal Cortex	OPC	opc	ENSG00000028528	SNX1	9.210968739008507e-4	0.9926668584735423	0.9972909673554072
3	PDControl	F	Frontal Cortex	OPC	opc	ENSG00000163743	RCHY1	8.668686866073472e-4	0.992697289784244	0.9972945640238059
3	PDControl	F	Frontal Cortex	OPC	opc	ENSG00000234545	FAM133B	-6.46254177310901e-4	0.9927426291068626	0.9972945640238059
3	PDControl	F	Frontal Cortex	OPC	opc	ENSG00000059758	CDK17	-0.0010326029037850404	0.9929830826696573	0.9974109589844343
3	PDControl	F	Frontal Cortex	OPC	opc	ENSG00000103226	NOMO3	9.218787272313733e-4	0.9931143327640082	0.9974481686408926
3	PDControl	F	Frontal Cortex	OPC	opc	ENSG00000172766	NAA16	-6.162306680126406e-4	0.9932417856018799	0.9974660865649692
3	PDControl	F	Frontal Cortex	OPC	opc	ENSG00000140931	CMTM3	0.0015458244753596695	0.9933033105462956	0.9974722393985999
3	PDControl	F	Frontal Cortex	OPC	opc	ENSG00000184470	TXNRD2	8.925508125208204e-4	0.9937432734292484	0.9976294015928796
3	PDControl	F	Frontal Cortex	OPC	opc	ENSG00000105877	DNAH11	-0.0015380165902039167	0.9941055086718411	0.9977643240850547
3	PDControl	F	Frontal Cortex	OPC	opc	ENSG00000229727	LOC100506274	0.002119855883486288	0.9942167145242193	0.997835581605498
3	PDControl	F	Frontal Cortex	OPC	opc	ENSG00000141314	RHBDL3	8.102300187919909e-4	0.9944872862299448	0.9979187944926821
3	PDControl	F	Frontal Cortex	OPC	opc	ENSG00000115526	CHST10	8.884036736493961e-4	0.9945258078924701	0.9979305475961462
3	PDControl	F	Frontal Cortex	OPC	opc	ENSG00000172432	GTPBP2	-0.001146000492723953	0.9945744249281847	0.9979541132545339
3	PDControl	F	Frontal Cortex	OPC	opc	ENSG00000113282	CLINT1	-7.024388391068115e-4	0.9946764426756375	0.9980009901157625
3	PDControl	F	Frontal Cortex	OPC	opc	ENSG00000155893	PXYLP1	-6.872918798803695e-4	0.9947364283771956	0.998027549818216
3	PDControl	F	Frontal Cortex	OPC	opc	ENSG00000122547	EEPD1	0.0015572335729481246	0.994900138046598	0.9981442451340792
3	PDControl	F	Frontal Cortex	OPC	opc	ENSG00000108219	TSPAN14	8.754652210916092e-4	0.9949780465340569	0.9981561376944131
3	PDControl	F	Frontal Cortex	OPC	opc	ENSG00000153037	SRP19	-7.193865751071726e-4	0.9950214951894699	0.9981583617179358
3	PDControl	F	Frontal Cortex	OPC	opc	ENSG00000112893	MAN2A1	0.0010433418956612428	0.99533407856958	0.998238321706265
3	PDControl	F	Frontal Cortex	OPC	opc	ENSG00000071967	CYBRD1	-7.138772323171949e-4	0.9955353458224141	0.9983514754418477
3	PDControl	F	Frontal Cortex	OPC	opc	ENSG00000138760	SCARB2	-4.550007309882531e-4	0.9956250652087427	0.9983809304992844
3	PDControl	F	Frontal Cortex	OPC	opc	ENSG00000261609	GAN	4.142452682431852e-4	0.9957235018611618	0.9984221038032122
3	PDControl	F	Frontal Cortex	OPC	opc	ENSG00000260537	ENSG00000260537	8.893346138658664e-4	0.9959468646503047	0.9984499027436713
3	PDControl	F	Frontal Cortex	OPC	opc	ENSG00000139155	SLCO1C1	-0.0012111318472536325	0.9959772834114216	0.9984609108712783
3	PDControl	F	Frontal Cortex	OPC	opc	ENSG00000079156	OSBPL6	3.9302230344784306e-4	0.9961128780788685	0.9985136833351496
3	PDControl	F	Frontal Cortex	OPC	opc	ENSG00000112655	PTK7	-7.590744356100743e-4	0.9963631672995792	0.9986145244322077
3	PDControl	F	Frontal Cortex	OPC	opc	ENSG00000110237	ARHGEF17	6.015267427432747e-4	0.996553872435187	0.9986800793942385
3	PDControl	F	Frontal Cortex	OPC	opc	ENSG00000137509	PRCP	3.390872970356895e-4	0.9970036573151289	0.9988041412655657
3	PDControl	F	Frontal Cortex	OPC	opc	ENSG00000188487	INSC	-9.086027980420575e-4	0.9970037593703989	0.9988041412655657
3	PDControl	F	Frontal Cortex	OPC	opc	ENSG00000115368	WDR75	3.420300300938095e-4	0.9971339570823108	0.9988781951745597
3	PDControl	F	Frontal Cortex	OPC	opc	ENSG00000076984	MAP2K7	-3.474722459264612e-4	0.9972713924834677	0.9989285021246563
3	PDControl	F	Frontal Cortex	OPC	opc	ENSG00000173546	CSPG4	-4.90685815728753e-4	0.9973918283697016	0.9989886536463587
3	PDControl	F	Frontal Cortex	OPC	opc	ENSG00000157045	NTAN1	3.644408969600832e-4	0.9979379883101844	0.9992869703514929
3	PDControl	F	Frontal Cortex	OPC	opc	ENSG00000278931	ENSG00000278931	-9.496959342030209e-4	0.9981105068468705	0.9993656287285472
3	PDControl	F	Frontal Cortex	OPC	opc	ENSG00000120805	ARL1	3.0021608901398267e-4	0.9981743763138915	0.9993825354621719
3	PDControl	F	Frontal Cortex	OPC	opc	ENSG00000164713	BRI3	2.2301413612080268e-4	0.9981911259831848	0.9993917155924202
3	PDControl	F	Frontal Cortex	OPC	opc	ENSG00000065320	NTN1	2.16456611356719e-4	0.9982376503290783	0.9994055644175881
3	PDControl	F	Frontal Cortex	OPC	opc	ENSG00000187764	SEMA4D	3.4071245833455777e-4	0.9982774499758764	0.9994185302683349
3	PDControl	F	Frontal Cortex	OPC	opc	ENSG00000275120	ENSG00000275120	2.1264180571600733e-4	0.998587879107061	0.9995139704242619
3	PDControl	F	Frontal Cortex	OPC	opc	ENSG00000119541	VPS4B	1.240727736080416e-4	0.9988935838370865	0.9996475910016608
3	PDControl	F	Frontal Cortex	OPC	opc	ENSG00000136631	VPS45	-7.982669169326329e-5	0.9992129786892385	0.999743378486011
3	PDControl	F	Frontal Cortex	OPC	opc	ENSG00000264538	ENSG00000264538	6.190323402499587e-5	0.9992675837578735	0.9997711791669707
3	PDControl	F	Frontal Cortex	OPC	opc	ENSG00000115486	GGCX	1.1614310153884588e-4	0.999306683614096	0.999783030596927
3	PDControl	F	Frontal Cortex	OPC	opc	ENSG00000115685	PPP1R7	-7.687789642485399e-5	0.9993683194376655	0.9998008033286508
3	PDControl	F	Frontal Cortex	OPC	opc	ENSG00000124459	ZNF45	9.035259269074558e-5	0.9995385837376333	0.9998071776266495
3	PDControl	F	Frontal Cortex	OPC	opc	ENSG00000108021	TASOR2	-4.219498869151295e-5	0.9995775011062484	0.999825955119744
3	PDControl	F	Frontal Cortex	OPC	opc	ENSG00000155959	VBP1	3.905006277538092e-5	0.9997810569189304	0.9999288015284447
3	PDControl	F	Frontal Cortex	OPC	opc	ENSG00000143149	ALDH9A1	-3.9075267360022536e-5	0.9998042257056081	0.9999318237085664
3	PDControl	F	Frontal Cortex	OPC	opc	ENSG00000112144	CILK1	2.2765349375397648e-5	0.9998352773997178	0.9999344761610817
3	PDControl	F	Frontal Cortex	OPC	opc	ENSG00000170264	FAM161A	2.2141521367480266e-6	0.9999850112612773	0.9999980101051582
3	PDControl	C	Cingulate Cortex	PVALB	pvalb	ENSG00000214425	ENSG00000214425	0.4946101948354613	4.43311281119863e-8	2.6774650959144805e-4
3	PDControl	C	Cingulate Cortex	PVALB	pvalb	ENSG00000100836	PABPN1	-0.5194449359627455	1.7451318166068294e-7	6.337595166674972e-4
3	PDControl	C	Cingulate Cortex	PVALB	pvalb	ENSG00000173141	MRPL57	-0.6204575909105579	1.9726262134474986e-6	0.002416210205196515
3	PDControl	C	Cingulate Cortex	PVALB	pvalb	ENSG00000067177	PHKA1	0.48386315030502214	7.362587673193931e-6	0.004938074286487433
3	PDControl	C	Cingulate Cortex	PVALB	pvalb	ENSG00000280560	LINC01374	0.8235462837782697	1.0053409787491873e-5	0.0058324412812412775
3	PDControl	C	Cingulate Cortex	PVALB	pvalb	ENSG00000162946	DISC1	1.0796457198547005	1.2713264203237096e-5	0.006572713449795096
3	PDControl	C	Cingulate Cortex	PVALB	pvalb	ENSG00000273118	ENSG00000273118	0.7468400282666847	1.29949746757675e-5	0.006629235533796469
3	PDControl	C	Cingulate Cortex	PVALB	pvalb	ENSG00000203799	CCDC162P	0.46162260512811404	1.461054920292618e-5	0.00707641847165393
3	PDControl	C	Cingulate Cortex	PVALB	pvalb	ENSG00000161547	SRSF2	-0.5635184658591585	2.5598031287702082e-5	0.009197067650826176
3	PDControl	C	Cingulate Cortex	PVALB	pvalb	ENSG00000162729	IGSF8	-0.5869158018912404	2.586244221348122e-5	0.009256702724462227
3	PDControl	C	Cingulate Cortex	PVALB	pvalb	ENSG00000228791	ENSG00000228791	0.693514970623931	3.058383231949605e-5	0.010126471533815162
3	PDControl	C	Cingulate Cortex	PVALB	pvalb	ENSG00000188158	NHS	0.30404230821324774	3.617885697081163e-5	0.01090455649528137
3	PDControl	C	Cingulate Cortex	PVALB	pvalb	ENSG00000235609	ENSG00000235609	0.5930275659621769	4.220871790270806e-5	0.011873180409747093
3	PDControl	C	Cingulate Cortex	PVALB	pvalb	ENSG00000184828	ZBTB7C	0.5559161480520887	4.783451143906441e-5	0.012744732895983808
3	PDControl	C	Cingulate Cortex	PVALB	pvalb	ENSG00000289997	LOC124906938	0.68942140975349675	5.0970840246489216e-5	0.013130282454154
3	PDControl	C	Cingulate Cortex	PVALB	pvalb	ENSG00000246662	CIBAR1-DT	0.4252931958303421	5.3636915415092666e-5	0.013429986647920188
3	PDControl	C	Cingulate Cortex	PVALB	pvalb	ENSG00000198131	ZNF544	-0.4571489212929647	5.4255898704546655e-5	0.013490839247090278
3	PDControl	C	Cingulate Cortex	PVALB	pvalb	ENSG00000271848	ENSG00000271848	-0.677952384829001	5.437577516540155e-5	0.013490839247090278
3	PDControl	C	Cingulate Cortex	PVALB	pvalb	ENSG00000165410	CFL2	-0.5803393745784242	5.729688429551732e-5	0.013715787117654423
3	PDControl	C	Cingulate Cortex	PVALB	pvalb	ENSG00000224509	MRPS9-AS2	0.7001564713847106	6.122428919155679e-5	0.014180399274359426
3	PDControl	C	Cingulate Cortex	PVALB	pvalb	ENSG00000288597	ENSG00000288597	0.6172171698195417	6.138487311356553e-5	0.014180399274359426
3	PDControl	C	Cingulate Cortex	PVALB	pvalb	ENSG00000139370	SLC15A4	-0.37673504158849136	6.321044000127137e-5	0.014413045120963705
3	PDControl	C	Cingulate Cortex	PVALB	pvalb	ENSG00000140015	KCNH5	0.574550100140991	6.662580288225778e-5	0.014850672036158342
3	PDControl	C	Cingulate Cortex	PVALB	pvalb	ENSG00000198128	OR2L3	0.9285154025474833	7.111845583924498e-5	0.015214342646816639
3	PDControl	C	Cingulate Cortex	PVALB	pvalb	ENSG00000027075	PRKCH	0.8656294799878586	7.457695364973287e-5	0.015573822599827456
3	PDControl	C	Cingulate Cortex	PVALB	pvalb	ENSG00000259868	LOC102723670	0.5817411844484441	7.698346573402877e-5	0.015896420202390606
3	PDControl	C	Cingulate Cortex	PVALB	pvalb	ENSG00000230212	CBR1-AS1	0.6725626521776413	7.908891840925687e-5	0.01610529501489102
3	PDControl	C	Cingulate Cortex	PVALB	pvalb	ENSG00000165802	NSMF	0.684585417222094	8.697768596416061e-5	0.016831212482552815
3	PDControl	C	Cingulate Cortex	PVALB	pvalb	ENSG00000104381	GDAP1	0.4075843170183653	9.856265453022747e-5	0.017592901094444093
3	PDControl	C	Cingulate Cortex	PVALB	pvalb	ENSG00000179981	TSHZ1	0.5213634612630402	1.0976024815858272e-4	0.018224450764278137
3	PDControl	C	Cingulate Cortex	PVALB	pvalb	ENSG00000130997	POLN	0.7122700048499131	1.1286886676079284e-4	0.01845150278545033
3	PDControl	C	Cingulate Cortex	PVALB	pvalb	ENSG00000113361	CDH6	0.6758908311679952	1.1546790090238035e-4	0.018681477490150707
3	PDControl	C	Cingulate Cortex	PVALB	pvalb	ENSG00000086102	NFX1	-0.2296713646452062	1.1751185242458611e-4	0.01893606847051813
3	PDControl	C	Cingulate Cortex	PVALB	pvalb	ENSG00000038295	TLL1	1.0045160789727872	1.195682985544797e-4	0.019061505625494586
3	PDControl	C	Cingulate Cortex	PVALB	pvalb	ENSG00000198739	LRRTM3	0.3953248274816872	1.1967000752518439e-4	0.019061505625494586
3	PDControl	C	Cingulate Cortex	PVALB	pvalb	ENSG00000218739	CEBPZOS	-0.38478255962164276	1.233990935948511e-4	0.01919906796322399
3	PDControl	C	Cingulate Cortex	PVALB	pvalb	ENSG00000286736	ENSG00000286736	-1.2434993148549385	1.3328132435117066e-4	0.019944646019364378
3	PDControl	C	Cingulate Cortex	PVALB	pvalb	ENSG00000145244	CORIN	0.7048262979290958	1.3653194559270083e-4	0.020210864227244746
3	PDControl	C	Cingulate Cortex	PVALB	pvalb	ENSG00000234807	LOC101926907	0.4728421332724251	1.3736119038391232e-4	0.020249895487339232
3	PDControl	C	Cingulate Cortex	PVALB	pvalb	ENSG00000116288	PARK7	-0.4590150608934027	1.3752723702645578e-4	0.020254320432298845
3	PDControl	C	Cingulate Cortex	PVALB	pvalb	ENSG00000254349	MIR2052HG	0.6747114333852737	1.4620584637247165e-4	0.0207561495099642
3	PDControl	C	Cingulate Cortex	PVALB	pvalb	ENSG00000168724	DNAJC21	0.39710178983442823	1.529020321302419e-4	0.021099488483811275
3	PDControl	C	Cingulate Cortex	PVALB	pvalb	ENSG00000104824	HNRNPL	-0.3483502913064571	1.5999795126275625e-4	0.021463615227255248
3	PDControl	C	Cingulate Cortex	PVALB	pvalb	ENSG00000164919	COX6C	-0.314342009050927	1.810277435830749e-4	0.02299840092218595
3	PDControl	C	Cingulate Cortex	PVALB	pvalb	ENSG00000227240	ENSG00000227240	0.9008440999385545	1.8321672388515163e-4	0.023177616060220604
3	PDControl	C	Cingulate Cortex	PVALB	pvalb	ENSG00000124215	CDH26	0.48928660193316764	1.9553470185209226e-4	0.023966658059711855
3	PDControl	C	Cingulate Cortex	PVALB	pvalb	ENSG00000254180	ENSG00000254180	0.4013852980517223	1.9914377285704885e-4	0.02410692037361812
3	PDControl	C	Cingulate Cortex	PVALB	pvalb	ENSG00000145242	EPHA5	0.4680285474136312	1.996629162415695e-4	0.024130527527425727
3	PDControl	C	Cingulate Cortex	PVALB	pvalb	ENSG00000066032	CTNNA2	0.3795884713163211	2.0206425415601674e-4	0.024162071257173106
3	PDControl	C	Cingulate Cortex	PVALB	pvalb	ENSG00000258102	MAP1LC3B2	-0.7809085550884531	2.0711365791979303e-4	0.024438895211274594
3	PDControl	C	Cingulate Cortex	PVALB	pvalb	ENSG00000153956	CACNA2D1	0.5500274286972173	2.2002605428423874e-4	0.025076735635675293
3	PDControl	C	Cingulate Cortex	PVALB	pvalb	ENSG00000138640	FAM13A	0.3476423956026853	2.2503993751073358e-4	0.02542285394207942
3	PDControl	C	Cingulate Cortex	PVALB	pvalb	ENSG00000236451	ENSG00000236451	0.9035479878370407	2.2560059220029605e-4	0.02544757589065385
3	PDControl	C	Cingulate Cortex	PVALB	pvalb	ENSG00000103995	CEP152	0.7247603319024454	2.2970383676768636e-4	0.025638495333976507
3	PDControl	C	Cingulate Cortex	PVALB	pvalb	ENSG00000289574	ENSG00000289574	-0.4411779829181528	2.3188257079234488e-4	0.025710878851388803
3	PDControl	C	Cingulate Cortex	PVALB	pvalb	ENSG00000163116	STPG2	0.4000693266206179	2.3211410516370666e-4	0.025710878851388803
3	PDControl	C	Cingulate Cortex	PVALB	pvalb	ENSG00000180747	SMG1P3	-0.4550969270219829	2.326222718453454e-4	0.025710878851388803
3	PDControl	C	Cingulate Cortex	PVALB	pvalb	ENSG00000133627	ACTR3B	-0.26792456911070595	2.3287811225721202e-4	0.025710878851388803
3	PDControl	C	Cingulate Cortex	PVALB	pvalb	ENSG00000278535	DHRS11	-0.49638616110988165	2.3314977711809986e-4	0.025714693380740356
3	PDControl	C	Cingulate Cortex	PVALB	pvalb	ENSG00000168411	RFWD3	-0.47936687792411137	2.3685203725734628e-4	0.025798159537258652
3	PDControl	C	Cingulate Cortex	PVALB	pvalb	ENSG00000277215	SPANXA2-OT1	-0.43775429049461945	2.4246969376100485e-4	0.02604799787340896
3	PDControl	C	Cingulate Cortex	PVALB	pvalb	ENSG00000286340	ENSG00000286340	0.5541579258587603	2.449854585188371e-4	0.02614960068322298
3	PDControl	C	Cingulate Cortex	PVALB	pvalb	ENSG00000164879	CA3	0.6890276781870277	2.512048247051434e-4	0.02653782657207212
3	PDControl	C	Cingulate Cortex	PVALB	pvalb	ENSG00000162620	LRRIQ3	0.7372521614870644	2.539072729136931e-4	0.026603358449756125
3	PDControl	C	Cingulate Cortex	PVALB	pvalb	ENSG00000247081	LOC105369147	1.0650974274479834	2.5493168220013814e-4	0.026606687899581278
3	PDControl	C	Cingulate Cortex	PVALB	pvalb	ENSG00000215452	ENSG00000215452	0.6308012058980967	2.5832193568118704e-4	0.026705904462710265
3	PDControl	C	Cingulate Cortex	PVALB	pvalb	ENSG00000187699	C2orf88	0.39726578310969884	2.6169011111526035e-4	0.026779621370794975
3	PDControl	C	Cingulate Cortex	PVALB	pvalb	ENSG00000197372	ZNF675	0.45437788936343093	2.6593770416973066e-4	0.0271210920975014
3	PDControl	C	Cingulate Cortex	PVALB	pvalb	ENSG00000267699	ENSG00000267699	-0.627596580567364	2.6670321634599236e-4	0.027139208058668762
3	PDControl	C	Cingulate Cortex	PVALB	pvalb	ENSG00000072832	CRMP1	-0.2653120532100255	2.822842151630733e-4	0.027983161262786816
3	PDControl	C	Cingulate Cortex	PVALB	pvalb	ENSG00000253133	ENSG00000253133	-0.43987641478983397	2.9258631835881707e-4	0.028598153317796533
3	PDControl	C	Cingulate Cortex	PVALB	pvalb	ENSG00000271601	LIX1L	-0.46389990751426735	2.9520397295707386e-4	0.02864506127759808
3	PDControl	C	Cingulate Cortex	PVALB	pvalb	ENSG00000263257	ENSG00000263257	-0.5714970385788729	2.984876676256262e-4	0.02878689249335612
3	PDControl	C	Cingulate Cortex	PVALB	pvalb	ENSG00000111907	TPD52L1	0.6977157596862105	3.043405475579601e-4	0.029172094040359732
3	PDControl	C	Cingulate Cortex	PVALB	pvalb	ENSG00000104853	CLPTM1	-0.30797861586624276	3.322596734860063e-4	0.030366584304217424
3	PDControl	C	Cingulate Cortex	PVALB	pvalb	ENSG00000069329	VPS35	-0.29101274638129837	3.34206428528833e-4	0.030366584304217424
3	PDControl	C	Cingulate Cortex	PVALB	pvalb	ENSG00000231533	ENSG00000231533	0.7812047762326468	3.4431601642446503e-4	0.030662041426746844
3	PDControl	C	Cingulate Cortex	PVALB	pvalb	ENSG00000177301	KCNA2	0.9489556031781472	3.483354311629998e-4	0.030835555305002888
3	PDControl	C	Cingulate Cortex	PVALB	pvalb	ENSG00000006607	FARP2	-0.37350913727313717	3.549769161553415e-4	0.03127472658636069
3	PDControl	C	Cingulate Cortex	PVALB	pvalb	ENSG00000041353	RAB27B	0.4440322676813926	3.6190667116678957e-4	0.031603057943429436
3	PDControl	C	Cingulate Cortex	PVALB	pvalb	ENSG00000141639	MAPK4	0.717879315131631	3.767761886995773e-4	0.032141217317801035
3	PDControl	C	Cingulate Cortex	PVALB	pvalb	ENSG00000231113	ENSG00000231113	0.3700600733170276	3.8824514819759705e-4	0.03272447396743555
3	PDControl	C	Cingulate Cortex	PVALB	pvalb	ENSG00000169635	HIC2	0.4511620079751828	3.894454911550695e-4	0.032760726782787616
3	PDControl	C	Cingulate Cortex	PVALB	pvalb	ENSG00000135521	LTV1	0.5124095229625754	3.925239947090237e-4	0.03289970337791501
3	PDControl	C	Cingulate Cortex	PVALB	pvalb	ENSG00000143393	PI4KB	-0.31813522176615106	3.941629789539614e-4	0.03291087836185272
3	PDControl	C	Cingulate Cortex	PVALB	pvalb	ENSG00000197498	RPF2	-0.3202156059782926	4.008776584233626e-4	0.03312048865707006
3	PDControl	C	Cingulate Cortex	PVALB	pvalb	ENSG00000255145	ENSG00000255145	0.5283885921680231	4.0239107999183026e-4	0.03313828531824312
3	PDControl	C	Cingulate Cortex	PVALB	pvalb	ENSG00000144713	RPL32	-0.6801931093797537	4.048587776985899e-4	0.03323122806253117
3	PDControl	C	Cingulate Cortex	PVALB	pvalb	ENSG00000261008	LINC01572	0.5126329182859672	4.0856409442390943e-4	0.033366250585377406
3	PDControl	C	Cingulate Cortex	PVALB	pvalb	ENSG00000174353	ENSG00000174353	-0.40497453010959905	4.123810136558064e-4	0.033571061251110604
3	PDControl	C	Cingulate Cortex	PVALB	pvalb	ENSG00000228679	ENSG00000228679	0.5913613831995765	4.30571401042899e-4	0.03425509579477191
3	PDControl	C	Cingulate Cortex	PVALB	pvalb	ENSG00000132003	ZSWIM4	-0.5037173574676039	4.413464397420357e-4	0.034590047573218444
3	PDControl	C	Cingulate Cortex	PVALB	pvalb	ENSG00000289107	ENSG00000289107	0.465757234278672	4.4566085236041024e-4	0.03466910794785961
3	PDControl	C	Cingulate Cortex	PVALB	pvalb	ENSG00000182841	ENSG00000182841	-0.40014958649229726	4.4895464601035323e-4	0.034834341853940354
3	PDControl	C	Cingulate Cortex	PVALB	pvalb	ENSG00000121864	ZNF639	0.3957437301351394	4.682936379106638e-4	0.035538522536548565
3	PDControl	C	Cingulate Cortex	PVALB	pvalb	ENSG00000189283	FHIT	0.3547801356332787	4.70336545310334e-4	0.03563906356945658
3	PDControl	C	Cingulate Cortex	PVALB	pvalb	ENSG00000157600	TMEM164	0.3798875047573649	4.7570352822507393e-4	0.03580623010747047
3	PDControl	C	Cingulate Cortex	PVALB	pvalb	ENSG00000151849	CENPJ	0.5670942598327047	4.758486390257445e-4	0.03580623010747047
3	PDControl	C	Cingulate Cortex	PVALB	pvalb	ENSG00000172531	PPP1CA	-0.4612009660378398	4.953216504130351e-4	0.03649803466128067
3	PDControl	C	Cingulate Cortex	PVALB	pvalb	ENSG00000143772	ITPKB	0.5885804166047137	4.98645155713498e-4	0.03661034046349176
3	PDControl	C	Cingulate Cortex	PVALB	pvalb	ENSG00000135540	NHSL1	0.6672962283211348	5.266911044030696e-4	0.03766650912108311
3	PDControl	C	Cingulate Cortex	PVALB	pvalb	ENSG00000072042	RDH11	-0.35028618546454915	5.369199517544146e-4	0.038123364910097074
3	PDControl	C	Cingulate Cortex	PVALB	pvalb	ENSG00000067191	CACNB1	-0.5254488552840444	5.784903930479889e-4	0.03964615549639531
3	PDControl	C	Cingulate Cortex	PVALB	pvalb	ENSG00000277072	ENSG00000277072	-0.5734132220658124	5.800578047514362e-4	0.039691041745618154
3	PDControl	C	Cingulate Cortex	PVALB	pvalb	ENSG00000263745	LOC105371956	0.603659046400411	5.90281872312974e-4	0.04004468463703395
3	PDControl	C	Cingulate Cortex	PVALB	pvalb	ENSG00000156482	RPL30	-0.3939594235886803	5.910407067384558e-4	0.04007422861103023
3	PDControl	C	Cingulate Cortex	PVALB	pvalb	ENSG00000188316	ENO4	-0.568001269164979	6.143912358206836e-4	0.04104072815501152
3	PDControl	C	Cingulate Cortex	PVALB	pvalb	ENSG00000230333	ENSG00000230333	0.567048424766047	6.395008155289085e-4	0.042094816060201955
3	PDControl	C	Cingulate Cortex	PVALB	pvalb	ENSG00000030419	IKZF2	0.402686116842073	6.468957710326367e-4	0.042375515102465657
3	PDControl	C	Cingulate Cortex	PVALB	pvalb	ENSG00000145592	RPL37	-0.30742773573201276	6.479004757095547e-4	0.042404018167373256
3	PDControl	C	Cingulate Cortex	PVALB	pvalb	ENSG00000141698	NT5C3B	-0.4602697353148395	6.604957783030888e-4	0.042795700135090695
3	PDControl	C	Cingulate Cortex	PVALB	pvalb	ENSG00000082641	NFE2L1	-0.34908582012774936	6.720895411042955e-4	0.04321704370129912
3	PDControl	C	Cingulate Cortex	PVALB	pvalb	ENSG00000275367	ENSG00000275367	-0.6314696392428347	6.986930634011208e-4	0.044100001557910086
3	PDControl	C	Cingulate Cortex	PVALB	pvalb	ENSG00000233452	STXBP5-AS1	0.6442243521599984	7.066119546541085e-4	0.044318023162688916
3	PDControl	C	Cingulate Cortex	PVALB	pvalb	ENSG00000166685	COG1	-0.40172851047810143	7.174075556876122e-4	0.044610566486342276
3	PDControl	C	Cingulate Cortex	PVALB	pvalb	ENSG00000152464	RPP38	-0.3594834656313175	7.288502610285542e-4	0.044955327098527995
3	PDControl	C	Cingulate Cortex	PVALB	pvalb	ENSG00000143157	POGK	0.35069354473043646	7.45619497861868e-4	0.045668044069988825
3	PDControl	C	Cingulate Cortex	PVALB	pvalb	ENSG00000198589	LRBA	0.23239215937526225	7.496581667726366e-4	0.04582116286601467
3	PDControl	C	Cingulate Cortex	PVALB	pvalb	ENSG00000088727	KIF9	-0.527147437732904	7.559422763659619e-4	0.04597876848019195
3	PDControl	C	Cingulate Cortex	PVALB	pvalb	ENSG00000286854	ENSG00000286854	0.6680306196885573	7.590559251123228e-4	0.04602638278461429
3	PDControl	C	Cingulate Cortex	PVALB	pvalb	ENSG00000285851	ENSG00000285851	0.4630895079048347	7.608118270181893e-4	0.04602638278461429
3	PDControl	C	Cingulate Cortex	PVALB	pvalb	ENSG00000166123	GPT2	-0.338401121080806	7.7271731181654e-4	0.04638225556044946
3	PDControl	C	Cingulate Cortex	PVALB	pvalb	ENSG00000130741	EIF2S3	-0.36846615557637286	8.283975450865712e-4	0.04782638715613223
3	PDControl	C	Cingulate Cortex	PVALB	pvalb	ENSG00000134343	ANO3	0.7021750415950869	8.372114957410968e-4	0.04809613201672762
3	PDControl	C	Cingulate Cortex	PVALB	pvalb	ENSG00000160199	PKNOX1	0.24008916032600602	8.373913438493975e-4	0.04809613201672762
3	PDControl	C	Cingulate Cortex	PVALB	pvalb	ENSG00000215105	ENSG00000215105	0.4737173005551094	8.429021860391603e-4	0.04809613201672762
3	PDControl	C	Cingulate Cortex	PVALB	pvalb	ENSG00000175575	PAAF1	-0.46261891729725946	8.603779299015043e-4	0.04863311674573443
3	PDControl	C	Cingulate Cortex	PVALB	pvalb	ENSG00000147862	NFIB	0.5843316327491257	8.880559954305943e-4	0.04920993577954535
3	PDControl	C	Cingulate Cortex	PVALB	pvalb	ENSG00000177707	NECTIN3	0.4075003822925076	9.008048045358099e-4	0.0494064631546359
3	PDControl	C	Cingulate Cortex	PVALB	pvalb	ENSG00000164188	RANBP3L	1.0963072588298148	9.523625035332499e-4	0.05061263633333171
3	PDControl	C	Cingulate Cortex	PVALB	pvalb	ENSG00000235888	ENSG00000235888	0.636193978487801	9.72009035830233e-4	0.05113298801647851
3	PDControl	C	Cingulate Cortex	PVALB	pvalb	ENSG00000004455	AK2	-0.2806553702515737	9.864039863884163e-4	0.05154277374052775
3	PDControl	C	Cingulate Cortex	PVALB	pvalb	ENSG00000270011	ZNF559-ZNF177	0.7882596355051499	9.8954166653404e-4	0.05161761013188233
3	PDControl	C	Cingulate Cortex	PVALB	pvalb	ENSG00000187764	SEMA4D	-0.31888568636536974	0.0010475391493936503	0.05312443516654209
3	PDControl	C	Cingulate Cortex	PVALB	pvalb	ENSG00000285939	ENSG00000285939	0.679839850396724	0.0010697139862088521	0.05371684872444632
3	PDControl	C	Cingulate Cortex	PVALB	pvalb	ENSG00000158966	CACHD1	0.7200677962149764	0.0011111000944339499	0.054816848429669635
3	PDControl	C	Cingulate Cortex	PVALB	pvalb	ENSG00000005020	SKAP2	0.5730572472142832	0.0011403394364131495	0.05555982996882719
3	PDControl	C	Cingulate Cortex	PVALB	pvalb	ENSG00000260392	ENSG00000260392	0.6234851522263263	0.0011540877212235033	0.055955028085826614
3	PDControl	C	Cingulate Cortex	PVALB	pvalb	ENSG00000258302	ENSG00000258302	0.46291301129609774	0.0011590093998176542	0.05602944954086026
3	PDControl	C	Cingulate Cortex	PVALB	pvalb	ENSG00000231365	WARS2-AS1	0.451381289101616	0.0011623716049040808	0.05612579778098952
3	PDControl	C	Cingulate Cortex	PVALB	pvalb	ENSG00000166225	FRS2	-0.21894722102349817	0.001182085247960164	0.05659375659004136
3	PDControl	C	Cingulate Cortex	PVALB	pvalb	ENSG00000289405	ENSG00000289405	0.4038300024453063	0.0011853030417867778	0.05667491856353316
3	PDControl	C	Cingulate Cortex	PVALB	pvalb	ENSG00000283757	ENSG00000283757	0.46811407752797685	0.0012137396398792253	0.05729783802984795
3	PDControl	C	Cingulate Cortex	PVALB	pvalb	ENSG00000114126	TFDP2	0.24356609117827865	0.001217844300217797	0.05736505127520686
3	PDControl	C	Cingulate Cortex	PVALB	pvalb	ENSG00000164663	USP49	0.46153541339285953	0.001223925529512974	0.05748782073086255
3	PDControl	C	Cingulate Cortex	PVALB	pvalb	ENSG00000152214	RIT2	0.7048728322304179	0.0012292721800372711	0.05760550627622507
3	PDControl	C	Cingulate Cortex	PVALB	pvalb	ENSG00000178904	DPY19L3	-0.2543601855423008	0.001245129212179743	0.05791737396048198
3	PDControl	C	Cingulate Cortex	PVALB	pvalb	ENSG00000165300	SLITRK5	0.42393594955190306	0.0012721796385833804	0.05834150781433982
3	PDControl	C	Cingulate Cortex	PVALB	pvalb	ENSG00000117013	KCNQ4	-0.5203325156948533	0.001272373750334076	0.05834150781433982
3	PDControl	C	Cingulate Cortex	PVALB	pvalb	ENSG00000131174	COX7B	-0.4346576270817213	0.001283602490912133	0.058597250470495243
3	PDControl	C	Cingulate Cortex	PVALB	pvalb	ENSG00000164307	ERAP1	0.41071952709130777	0.0012927513207018613	0.05882769189972605
3	PDControl	C	Cingulate Cortex	PVALB	pvalb	ENSG00000109920	FNBP4	-0.24580422334317475	0.0013071789680072035	0.05904771093356611
3	PDControl	C	Cingulate Cortex	PVALB	pvalb	ENSG00000089234	BRAP	-0.25866126910774856	0.0013089155336508576	0.059057872237255886
3	PDControl	C	Cingulate Cortex	PVALB	pvalb	ENSG00000139433	GLTP	-0.3075104951651788	0.0013208948192113842	0.059332425840764806
3	PDControl	C	Cingulate Cortex	PVALB	pvalb	ENSG00000151883	PARP8	0.318136634319484	0.001321838937128582	0.059332425840764806
3	PDControl	C	Cingulate Cortex	PVALB	pvalb	ENSG00000175766	EIF4E1B	0.4000262098107248	0.0013415556798892412	0.059734130668991796
3	PDControl	C	Cingulate Cortex	PVALB	pvalb	ENSG00000259245	LINC02853	0.7539463763396959	0.0013503304046527116	0.0599163928545454
3	PDControl	C	Cingulate Cortex	PVALB	pvalb	ENSG00000229425	LOC101927745	0.772557906162167	0.0013509836723265222	0.059920975243091305
3	PDControl	C	Cingulate Cortex	PVALB	pvalb	ENSG00000141668	CBLN2	0.8443805486997267	0.0013658520129477332	0.06008764744055652
3	PDControl	C	Cingulate Cortex	PVALB	pvalb	ENSG00000101350	KIF3B	-0.21401557985282516	0.0013746449947818285	0.06027368298267539
3	PDControl	C	Cingulate Cortex	PVALB	pvalb	ENSG00000258881	ENSG00000258881	-0.5366239453520585	0.0014092522224818658	0.06103678551161239
3	PDControl	C	Cingulate Cortex	PVALB	pvalb	ENSG00000054392	HHAT	0.33500268308336256	0.0014147571109697406	0.061111186549996956
3	PDControl	C	Cingulate Cortex	PVALB	pvalb	ENSG00000228566	LOC124902439	0.41802928733041966	0.0014734187865274228	0.06251927428300523
3	PDControl	C	Cingulate Cortex	PVALB	pvalb	ENSG00000228436	LOC105378663	0.3068539388523437	0.0014836545859254293	0.06265518002504157
3	PDControl	C	Cingulate Cortex	PVALB	pvalb	ENSG00000136267	DGKB	0.43301808211419157	0.0014976192271215305	0.06301429184107935
3	PDControl	C	Cingulate Cortex	PVALB	pvalb	ENSG00000183624	HMCES	-0.3360654008933057	0.0015198951887637946	0.06347960564684017
3	PDControl	C	Cingulate Cortex	PVALB	pvalb	ENSG00000143793	C1orf35	0.5407864546980501	0.001527335385849027	0.0637010090408938
3	PDControl	C	Cingulate Cortex	PVALB	pvalb	ENSG00000182732	RGS6	0.6661633016513511	0.0015459478689503947	0.06408237971808714
3	PDControl	C	Cingulate Cortex	PVALB	pvalb	ENSG00000111652	COPS7A	-0.4889657802830554	0.0015656359600167303	0.06441540077483009
3	PDControl	C	Cingulate Cortex	PVALB	pvalb	ENSG00000198466	ZNF587	-0.26227204125417103	0.0016159987780001359	0.0655220178342358
3	PDControl	C	Cingulate Cortex	PVALB	pvalb	ENSG00000169507	SLC38A11	0.6943520381378336	0.0016665754073866821	0.06659816030135267
3	PDControl	C	Cingulate Cortex	PVALB	pvalb	ENSG00000288059	ENSG00000288059	0.6137161004607572	0.0017149707943473198	0.06730378925259467
3	PDControl	C	Cingulate Cortex	PVALB	pvalb	ENSG00000166582	CENPV	-0.3505502657184012	0.0018118561220763886	0.06912024527198664
3	PDControl	C	Cingulate Cortex	PVALB	pvalb	ENSG00000185864	NPIPB4	-0.41385612888321877	0.0018134968620095772	0.06912970180975832
3	PDControl	C	Cingulate Cortex	PVALB	pvalb	ENSG00000253521	HPYR1	0.4296856473978501	0.0018438206206282933	0.06970286559255329
3	PDControl	C	Cingulate Cortex	PVALB	pvalb	ENSG00000146426	TIAM2	0.24806407384327578	0.0018493932786681443	0.06979638699177208
3	PDControl	C	Cingulate Cortex	PVALB	pvalb	ENSG00000105829	BET1	0.331832834538885	0.0018736732836532252	0.07043185649319539
3	PDControl	C	Cingulate Cortex	PVALB	pvalb	ENSG00000135473	PAN2	0.3795335190482487	0.0018781060639669132	0.07049605528371357
3	PDControl	C	Cingulate Cortex	PVALB	pvalb	ENSG00000072041	SLC6A15	0.33478177149751254	0.0018970742176712822	0.07071020214671325
3	PDControl	C	Cingulate Cortex	PVALB	pvalb	ENSG00000138639	ARHGAP24	0.6132891052404519	0.001911593883590473	0.07101466349730624
3	PDControl	C	Cingulate Cortex	PVALB	pvalb	ENSG00000164675	IQUB	0.49335634944863127	0.001919432959918085	0.07117262998705765
3	PDControl	C	Cingulate Cortex	PVALB	pvalb	ENSG00000273270	ENSG00000273270	-0.392604519981246	0.0019524374085993965	0.07160907698142499
3	PDControl	C	Cingulate Cortex	PVALB	pvalb	ENSG00000205464	ENSG00000205464	0.3969909005481371	0.0019686397527694625	0.07196676061591188
3	PDControl	C	Cingulate Cortex	PVALB	pvalb	ENSG00000228956	ENSG00000228956	0.48286178646573763	0.0019738306762730846	0.07207175520032612
3	PDControl	C	Cingulate Cortex	PVALB	pvalb	ENSG00000237036	ZEB1-AS1	0.35522144173770354	0.001975384216881231	0.07207175520032612
3	PDControl	C	Cingulate Cortex	PVALB	pvalb	ENSG00000099622	CIRBP	-0.47893739759966536	0.0020091432393899568	0.07262718684849906
3	PDControl	C	Cingulate Cortex	PVALB	pvalb	ENSG00000153930	ANKFN1	-0.5843716018211955	0.002035965972465742	0.07311840402877039
3	PDControl	C	Cingulate Cortex	PVALB	pvalb	ENSG00000148484	RSU1	0.3474474423693419	0.0020575692394749156	0.07338022371962787
3	PDControl	C	Cingulate Cortex	PVALB	pvalb	ENSG00000164080	RAD54L2	-0.24150151084568794	0.0020770925252823406	0.07381114356847591
3	PDControl	C	Cingulate Cortex	PVALB	pvalb	ENSG00000258458	ENSG00000258458	0.45122564167631296	0.0021090014725172225	0.07450488532476734
3	PDControl	C	Cingulate Cortex	PVALB	pvalb	ENSG00000124541	RRP36	-0.3620525240615917	0.0021633627283275908	0.07543041705270585
3	PDControl	C	Cingulate Cortex	PVALB	pvalb	ENSG00000087157	PGS1	-0.3194269436755377	0.0021684112476292165	0.07550645292697665
3	PDControl	C	Cingulate Cortex	PVALB	pvalb	ENSG00000248079	ENSG00000248079	0.5438381723262626	0.0022300796711337747	0.0765026715351316
3	PDControl	C	Cingulate Cortex	PVALB	pvalb	ENSG00000178031	ADAMTSL1	0.5096087605996118	0.0022943001210720174	0.07734146504735553
3	PDControl	C	Cingulate Cortex	PVALB	pvalb	ENSG00000243701	DUBR	0.32046312654043163	0.002296305642640503	0.07734146504735553
3	PDControl	C	Cingulate Cortex	PVALB	pvalb	ENSG00000179915	NRXN1	0.3212705187853775	0.0023102185455765034	0.07757780567063903
3	PDControl	C	Cingulate Cortex	PVALB	pvalb	ENSG00000265148	TSPOAP1-AS1	-0.4675439282419731	0.0023206855493286497	0.07775393223836394
3	PDControl	C	Cingulate Cortex	PVALB	pvalb	ENSG00000236915	CLCA4-AS1	0.5772887459223126	0.002369264653674395	0.07855080396545291
3	PDControl	C	Cingulate Cortex	PVALB	pvalb	ENSG00000122335	SERAC1	-0.2565667205328017	0.0024420363712352186	0.07972561097469415
3	PDControl	C	Cingulate Cortex	PVALB	pvalb	ENSG00000227220	ENSG00000227220	0.6072172522198258	0.002448196018639962	0.07972561097469415
3	PDControl	C	Cingulate Cortex	PVALB	pvalb	ENSG00000101443	WFDC2	-0.511759281700602	0.002450402563249085	0.07974549255579214
3	PDControl	C	Cingulate Cortex	PVALB	pvalb	ENSG00000167770	OTUB1	-0.4014957829070518	0.002481237888584809	0.0801773911594462
3	PDControl	C	Cingulate Cortex	PVALB	pvalb	ENSG00000188313	PLSCR1	-0.3284717807328228	0.0024910894337379598	0.08021426497327282
3	PDControl	C	Cingulate Cortex	PVALB	pvalb	ENSG00000146963	LUC7L2	-0.45037793633603496	0.0024954390712916014	0.08025019449675228
3	PDControl	C	Cingulate Cortex	PVALB	pvalb	ENSG00000170954	ZNF415	0.45855570905801724	0.0024986694889893592	0.08026341281178824
3	PDControl	C	Cingulate Cortex	PVALB	pvalb	ENSG00000227388	ENSG00000227388	-0.3060127106125883	0.002499623528045012	0.08026341281178824
3	PDControl	C	Cingulate Cortex	PVALB	pvalb	ENSG00000255418	ENSG00000255418	0.5100102343736594	0.00250136597956097	0.0802763751097356
3	PDControl	C	Cingulate Cortex	PVALB	pvalb	ENSG00000183662	TAFA1	0.6048135752669728	0.002503449575868399	0.0802928657470813
3	PDControl	C	Cingulate Cortex	PVALB	pvalb	ENSG00000135047	CTSL	-0.5028882292596855	0.002506934773152506	0.08030762385943635
3	PDControl	C	Cingulate Cortex	PVALB	pvalb	ENSG00000135365	PHF21A	0.21552798128150208	0.0025164563691602066	0.08038217066429483
3	PDControl	C	Cingulate Cortex	PVALB	pvalb	ENSG00000249141	ENSG00000249141	0.4418368002582094	0.0025328341495887167	0.08069306499196506
3	PDControl	C	Cingulate Cortex	PVALB	pvalb	ENSG00000105220	GPI	-0.20620873976944054	0.0025543910745847846	0.08094314725431308
3	PDControl	C	Cingulate Cortex	PVALB	pvalb	ENSG00000204740	MALRD1	0.716744575555432	0.0025547724596187817	0.08094314725431308
3	PDControl	C	Cingulate Cortex	PVALB	pvalb	ENSG00000241316	SUCLG2-DT	0.5245793611669813	0.0026087726848475394	0.08172240277604058
3	PDControl	C	Cingulate Cortex	PVALB	pvalb	ENSG00000167815	PRDX2	-0.5326015294909898	0.0026278235416489714	0.08192415959669673
3	PDControl	C	Cingulate Cortex	PVALB	pvalb	ENSG00000288271	ENSG00000288271	-0.3552106205125831	0.0026448712742648283	0.08214603846092232
3	PDControl	C	Cingulate Cortex	PVALB	pvalb	ENSG00000172995	ARPP21	0.6680053767263372	0.002660323288992555	0.08231665370537315
3	PDControl	C	Cingulate Cortex	PVALB	pvalb	ENSG00000153823	PID1	0.40375197470423707	0.0026614216121271118	0.08231665370537315
3	PDControl	C	Cingulate Cortex	PVALB	pvalb	ENSG00000286753	LOC101929200	0.4774821058328884	0.002666703453056865	0.08234815176331
3	PDControl	C	Cingulate Cortex	PVALB	pvalb	ENSG00000125977	EIF2S2	-0.3223954496727348	0.002675949450111355	0.08247474505782036
3	PDControl	C	Cingulate Cortex	PVALB	pvalb	ENSG00000173588	CEP83	-0.3115464276204589	0.0026934261621631285	0.08273856710423769
3	PDControl	C	Cingulate Cortex	PVALB	pvalb	ENSG00000109046	WSB1	-0.30828535884187946	0.002741884935676996	0.08344692083755548
3	PDControl	C	Cingulate Cortex	PVALB	pvalb	ENSG00000135976	ANKRD36	0.27729033965982985	0.002765271126664378	0.08366526054907633
3	PDControl	C	Cingulate Cortex	PVALB	pvalb	ENSG00000140406	TLNRD1	0.4261345181572751	0.002797955661760309	0.08421297923141322
3	PDControl	C	Cingulate Cortex	PVALB	pvalb	ENSG00000134375	TIMM17A	-0.3405557679427318	0.002800066333904767	0.0842222740965289
3	PDControl	C	Cingulate Cortex	PVALB	pvalb	ENSG00000263307	ENSG00000263307	-0.2870865264520086	0.002816280454522799	0.08441970264571586
3	PDControl	C	Cingulate Cortex	PVALB	pvalb	ENSG00000274523	RCC1L	-0.23205674306320123	0.002853716197698135	0.08503050203540283
3	PDControl	C	Cingulate Cortex	PVALB	pvalb	ENSG00000177879	AP3S1	0.2549095201077982	0.0029692973463479864	0.08664137139674949
3	PDControl	C	Cingulate Cortex	PVALB	pvalb	ENSG00000100239	PPP6R2	-0.29457770955028106	0.00299302952592419	0.08698948492338128
3	PDControl	C	Cingulate Cortex	PVALB	pvalb	ENSG00000148200	NR6A1	0.2431589751883365	0.003001833638300561	0.08706091501057674
3	PDControl	C	Cingulate Cortex	PVALB	pvalb	ENSG00000184408	KCND2	0.3174692958725096	0.0030144495850915097	0.087152712810136
3	PDControl	C	Cingulate Cortex	PVALB	pvalb	ENSG00000106392	C1GALT1	0.22925889695594748	0.003018997328042004	0.08725994949349267
3	PDControl	C	Cingulate Cortex	PVALB	pvalb	ENSG00000063601	MTMR1	-0.3047705246818362	0.0030353750916859157	0.08737693395766728
3	PDControl	C	Cingulate Cortex	PVALB	pvalb	ENSG00000197454	OR2L5	0.7290579795101793	0.003037750844731771	0.08738522257077609
3	PDControl	C	Cingulate Cortex	PVALB	pvalb	ENSG00000258144	LINC02406	-1.2820628064022905	0.0030412501917608543	0.08740440691206879
3	PDControl	C	Cingulate Cortex	PVALB	pvalb	ENSG00000248671	ALG1L9P	-0.3964911180635591	0.003068312796226649	0.08758750647894305
3	PDControl	C	Cingulate Cortex	PVALB	pvalb	ENSG00000144524	COPS7B	-0.26668812964397004	0.0030720467150523153	0.08762023994728249
3	PDControl	C	Cingulate Cortex	PVALB	pvalb	ENSG00000233723	LINC01122	0.3906538525168797	0.003125106316193309	0.08810170097370144
3	PDControl	C	Cingulate Cortex	PVALB	pvalb	ENSG00000048052	HDAC9	0.29872578947271045	0.0031462140806048067	0.08828789022458589
3	PDControl	C	Cingulate Cortex	PVALB	pvalb	ENSG00000168067	MAP4K2	-0.45810004009219796	0.0031591326471413932	0.08834711659918505
3	PDControl	C	Cingulate Cortex	PVALB	pvalb	ENSG00000110063	DCPS	-0.39064879931838714	0.003169924783234363	0.08843656559859106
3	PDControl	C	Cingulate Cortex	PVALB	pvalb	ENSG00000286681	ENSG00000286681	-0.5195906309474396	0.0031799846012717467	0.0885844353987571
3	PDControl	C	Cingulate Cortex	PVALB	pvalb	ENSG00000134440	NARS1	-0.2940562039096397	0.0032129092680532115	0.08893588500962687
3	PDControl	C	Cingulate Cortex	PVALB	pvalb	ENSG00000185324	CDK10	0.4393018628592076	0.0032182434407904506	0.08902202796468432
3	PDControl	C	Cingulate Cortex	PVALB	pvalb	ENSG00000171466	ZNF562	-0.2344772446700496	0.0032185025359220054	0.08902202796468432
3	PDControl	C	Cingulate Cortex	PVALB	pvalb	ENSG00000243276	ENSG00000243276	0.5452236022889458	0.0032190107025881353	0.08902202796468432
3	PDControl	C	Cingulate Cortex	PVALB	pvalb	ENSG00000072062	PRKACA	-0.2356472782958834	0.003223479176912701	0.08908599286842685
3	PDControl	C	Cingulate Cortex	PVALB	pvalb	ENSG00000163444	TMEM183A	-0.395060688304234	0.003238397787858824	0.08924340763923376
3	PDControl	C	Cingulate Cortex	PVALB	pvalb	ENSG00000100139	MICALL1	-0.3158366218226596	0.003241178589973447	0.08926983787394763
3	PDControl	C	Cingulate Cortex	PVALB	pvalb	ENSG00000147684	NDUFB9	-0.4298882351558584	0.003258801292566546	0.08954036140555377
3	PDControl	C	Cingulate Cortex	PVALB	pvalb	ENSG00000128335	APOL2	0.4031772064427197	0.0032772783434382785	0.0897306685040855
3	PDControl	C	Cingulate Cortex	PVALB	pvalb	ENSG00000117691	NENF	-0.4538538576388085	0.0032874082238244606	0.08978692524225432
3	PDControl	C	Cingulate Cortex	PVALB	pvalb	ENSG00000144671	SLC22A14	0.3908360544835454	0.0032900867330786098	0.08978692524225432
3	PDControl	C	Cingulate Cortex	PVALB	pvalb	ENSG00000010244	ZNF207	-0.192216948496978	0.003337050235365605	0.09034001723541123
3	PDControl	C	Cingulate Cortex	PVALB	pvalb	ENSG00000257621	PSMA3-AS1	-0.24345638885466592	0.0033470365155715545	0.0904583937359047
3	PDControl	C	Cingulate Cortex	PVALB	pvalb	ENSG00000120662	MTRF1	0.3317640829643098	0.0033713389301666266	0.09072393096099039
3	PDControl	C	Cingulate Cortex	PVALB	pvalb	ENSG00000101310	SEC23B	-0.2941413298665063	0.003413402201523386	0.09130660873964665
3	PDControl	C	Cingulate Cortex	PVALB	pvalb	ENSG00000166173	LARP6	-0.37955099581701557	0.0034212790443831588	0.09137272555763674
3	PDControl	C	Cingulate Cortex	PVALB	pvalb	ENSG00000108474	PIGL	-0.2366974575131202	0.003421767784609847	0.09137272555763674
3	PDControl	C	Cingulate Cortex	PVALB	pvalb	ENSG00000180035	ZNF48	-0.39297586008993024	0.003428914392513064	0.0914615183374998
3	PDControl	C	Cingulate Cortex	PVALB	pvalb	ENSG00000124422	USP22	-0.18271805504228134	0.00343325040536743	0.0914615183374998
3	PDControl	C	Cingulate Cortex	PVALB	pvalb	ENSG00000158220	ESYT3	0.39639812187552437	0.0034491093824814373	0.09149387876439936
3	PDControl	C	Cingulate Cortex	PVALB	pvalb	ENSG00000111832	RWDD1	-0.3711610860750718	0.003455362171946061	0.0915781684926858
3	PDControl	C	Cingulate Cortex	PVALB	pvalb	ENSG00000100461	RBM23	-0.2706112640626035	0.003458617645741329	0.0916318281784084
3	PDControl	C	Cingulate Cortex	PVALB	pvalb	ENSG00000129518	EAPP	-0.22957353410892178	0.0034683760647723797	0.09174344540136498
3	PDControl	C	Cingulate Cortex	PVALB	pvalb	ENSG00000164574	GALNT10	0.5022872380322254	0.0034736102681461357	0.09175470146823136
3	PDControl	C	Cingulate Cortex	PVALB	pvalb	ENSG00000198945	L3MBTL3	0.46764883702878723	0.003473731503250077	0.09175470146823136
3	PDControl	C	Cingulate Cortex	PVALB	pvalb	ENSG00000127922	SEM1	0.4010431648409778	0.0034893595495788733	0.09193915946461624
3	PDControl	C	Cingulate Cortex	PVALB	pvalb	ENSG00000148737	TCF7L2	0.3582340232683565	0.0035031154842620734	0.09212623833424638
3	PDControl	C	Cingulate Cortex	PVALB	pvalb	ENSG00000258048	ENSG00000258048	0.42398239567470153	0.00351054033768956	0.09214309172922236
3	PDControl	C	Cingulate Cortex	PVALB	pvalb	ENSG00000167291	TBC1D16	-0.32910771789088855	0.0035376253441644864	0.09243728942666632
3	PDControl	C	Cingulate Cortex	PVALB	pvalb	ENSG00000285219	LOC100506207	0.4111673572786261	0.0035393061353398343	0.09243728942666632
3	PDControl	C	Cingulate Cortex	PVALB	pvalb	ENSG00000117475	BLZF1	0.2678252201512006	0.0035907137652639474	0.09302928938210812
3	PDControl	C	Cingulate Cortex	PVALB	pvalb	ENSG00000104643	MTMR9	0.23047350404157907	0.0036498230404912123	0.09348708095887479
3	PDControl	C	Cingulate Cortex	PVALB	pvalb	ENSG00000171509	RXFP1	0.7356617277891893	0.0036738060165726096	0.09382698916596546
3	PDControl	C	Cingulate Cortex	PVALB	pvalb	ENSG00000163349	HIPK1	-0.3421221466638178	0.003683805929462751	0.09396955351505162
3	PDControl	C	Cingulate Cortex	PVALB	pvalb	ENSG00000253320	ENSG00000253320	-0.30594504861399763	0.003701171219784883	0.09405707527838494
3	PDControl	C	Cingulate Cortex	PVALB	pvalb	ENSG00000120162	MOB3B	0.27983381877144975	0.0037178314087785553	0.09432041363266025
3	PDControl	C	Cingulate Cortex	PVALB	pvalb	ENSG00000089693	MLF2	-0.3984233955700751	0.003743094845369897	0.09464498529600227
3	PDControl	C	Cingulate Cortex	PVALB	pvalb	ENSG00000278975	ENSG00000278975	0.4608077169493705	0.003749563850194613	0.09469225804012975
3	PDControl	C	Cingulate Cortex	PVALB	pvalb	ENSG00000258733	LINC02328	0.48646302895122817	0.0037496595144538435	0.09469225804012975
3	PDControl	C	Cingulate Cortex	PVALB	pvalb	ENSG00000168653	NDUFS5	-0.48274193046627856	0.003773146038338148	0.09492544889311909
3	PDControl	C	Cingulate Cortex	PVALB	pvalb	ENSG00000198743	SLC5A3	0.3621858019666018	0.003784969691516647	0.09496805982668652
3	PDControl	C	Cingulate Cortex	PVALB	pvalb	ENSG00000169189	NSMCE1	-0.4182944995053459	0.0038040165353994686	0.09507175903320549
3	PDControl	C	Cingulate Cortex	PVALB	pvalb	ENSG00000113971	NPHP3	-0.4068435651293094	0.0038241911844484585	0.09522186595622277
3	PDControl	C	Cingulate Cortex	PVALB	pvalb	ENSG00000182378	PLCXD1	-0.3830482561739381	0.00387568554320356	0.09595359558743556
3	PDControl	C	Cingulate Cortex	PVALB	pvalb	ENSG00000102098	SCML2	-0.32777557738669394	0.0039072913279713005	0.0963365031095027
3	PDControl	C	Cingulate Cortex	PVALB	pvalb	ENSG00000272690	LINC02018	-0.5634660856953415	0.003927210308543588	0.09653986773825285
3	PDControl	C	Cingulate Cortex	PVALB	pvalb	ENSG00000165973	NELL1	0.5147560962074507	0.003931212275232061	0.09659040457436927
3	PDControl	C	Cingulate Cortex	PVALB	pvalb	ENSG00000177182	CLVS1	0.2071933725549311	0.003947955960474304	0.0968100959708204
3	PDControl	C	Cingulate Cortex	PVALB	pvalb	ENSG00000265542	ENSG00000265542	0.6221194044945504	0.003952066672144082	0.09683116128828256
3	PDControl	C	Cingulate Cortex	PVALB	pvalb	ENSG00000288684	ENSG00000288684	0.45091162983799826	0.0039589075048462085	0.09691902876259062
3	PDControl	C	Cingulate Cortex	PVALB	pvalb	ENSG00000265408	ENSG00000265408	0.4191541382307631	0.0039638991870670996	0.09697565336243809
3	PDControl	C	Cingulate Cortex	PVALB	pvalb	ENSG00000173852	DPY19L1	0.43648888155580234	0.004004707601730538	0.0973519899362724
3	PDControl	C	Cingulate Cortex	PVALB	pvalb	ENSG00000203721	LINC00862	0.3959557133528815	0.004014642470191115	0.09748209240037607
3	PDControl	C	Cingulate Cortex	PVALB	pvalb	ENSG00000161642	ZNF385A	-0.3931510696995453	0.00401941636397161	0.09755578554280472
3	PDControl	C	Cingulate Cortex	PVALB	pvalb	ENSG00000107679	PLEKHA1	0.22008798374260952	0.00403624342402305	0.09772256545506391
3	PDControl	C	Cingulate Cortex	PVALB	pvalb	ENSG00000134121	CHL1	0.4636039534791534	0.0040418609961412385	0.0977779358499973
3	PDControl	C	Cingulate Cortex	PVALB	pvalb	ENSG00000150455	TIRAP	-0.30156958917995524	0.004067722179788716	0.09809904340130238
3	PDControl	C	Cingulate Cortex	PVALB	pvalb	ENSG00000163617	CCDC191	-0.3993241994600618	0.004096408462143113	0.09859921402696392
3	PDControl	C	Cingulate Cortex	PVALB	pvalb	ENSG00000104765	BNIP3L	0.43162983918709763	0.0040984451980777045	0.09863229315787617
3	PDControl	C	Cingulate Cortex	PVALB	pvalb	ENSG00000153283	CD96	0.8162256951621303	0.004121407928048073	0.09891915995576847
3	PDControl	C	Cingulate Cortex	PVALB	pvalb	ENSG00000075089	ACTR6	-0.3643377299674464	0.004122323701437546	0.09891915995576847
3	PDControl	C	Cingulate Cortex	PVALB	pvalb	ENSG00000128294	TPST2	-0.334344500879042	0.004167670025342591	0.09937884775009677
3	PDControl	C	Cingulate Cortex	PVALB	pvalb	ENSG00000140497	SCAMP2	0.36539490289753207	0.004198496324834143	0.09962368048073109
3	PDControl	C	Cingulate Cortex	PVALB	pvalb	ENSG00000245213	GALNT7-DT	0.398284150705674	0.0042418551832717425	0.10010953043481471
3	PDControl	C	Cingulate Cortex	PVALB	pvalb	ENSG00000131094	C1QL1	-0.45305993799329025	0.0042446636621847	0.10012796750229296
3	PDControl	C	Cingulate Cortex	PVALB	pvalb	ENSG00000145041	DCAF1	-0.25091802485293346	0.004250003274390714	0.10015553965308155
3	PDControl	C	Cingulate Cortex	PVALB	pvalb	ENSG00000163618	CADPS	0.21822789372985163	0.004255676285223249	0.10015894622338159
3	PDControl	C	Cingulate Cortex	PVALB	pvalb	ENSG00000120699	EXOSC8	-0.4685815982502426	0.004274202716793276	0.1003322423958592
3	PDControl	C	Cingulate Cortex	PVALB	pvalb	ENSG00000169100	SLC25A6	-0.41545246580595485	0.00428169599713612	0.10041315569279927
3	PDControl	C	Cingulate Cortex	PVALB	pvalb	ENSG00000147274	RBMX	-0.1957386813743609	0.004294998773381578	0.1005825483426628
3	PDControl	C	Cingulate Cortex	PVALB	pvalb	ENSG00000102466	FGF14	0.2874357666594616	0.004302530299752186	0.1006797499578189
3	PDControl	C	Cingulate Cortex	PVALB	pvalb	ENSG00000249203	ENSG00000249203	0.3832311827480259	0.004326876882457221	0.1009955061002458
3	PDControl	C	Cingulate Cortex	PVALB	pvalb	ENSG00000234323	LINC01505	0.2937591082366975	0.004411059341557011	0.1018941872627728
3	PDControl	C	Cingulate Cortex	PVALB	pvalb	ENSG00000174013	FBXO45	0.40623244492186217	0.004411386257046219	0.1018941872627728
3	PDControl	C	Cingulate Cortex	PVALB	pvalb	ENSG00000185015	CA13	0.3925113480577185	0.004411913262924183	0.1018941872627728
3	PDControl	C	Cingulate Cortex	PVALB	pvalb	ENSG00000139197	PEX5	0.3701200425294626	0.004413551783005454	0.10191622095697846
3	PDControl	C	Cingulate Cortex	PVALB	pvalb	ENSG00000173272	MZT2A	-0.26537153772682665	0.004426187468671466	0.10205382853677097
3	PDControl	C	Cingulate Cortex	PVALB	pvalb	ENSG00000198399	ITSN2	0.20767152369490471	0.004434280244627634	0.10205382853677097
3	PDControl	C	Cingulate Cortex	PVALB	pvalb	ENSG00000073910	FRY	0.2612823047127373	0.004453847389792216	0.1022830373774733
3	PDControl	C	Cingulate Cortex	PVALB	pvalb	ENSG00000116151	MORN1	-0.3116804931787245	0.004520356340420602	0.1028512312510583
3	PDControl	C	Cingulate Cortex	PVALB	pvalb	ENSG00000166033	HTRA1	0.38085297198891865	0.004556940135188534	0.10318882100526314
3	PDControl	C	Cingulate Cortex	PVALB	pvalb	ENSG00000205485	ENSG00000205485	-0.24576280893224567	0.004574938857159853	0.10336654341985074
3	PDControl	C	Cingulate Cortex	PVALB	pvalb	ENSG00000013810	TACC3	0.46162721319766886	0.004608083204286822	0.10379968419075135
3	PDControl	C	Cingulate Cortex	PVALB	pvalb	ENSG00000119125	GDA	0.5665026999052993	0.004623106329828874	0.10395007807004987
3	PDControl	C	Cingulate Cortex	PVALB	pvalb	ENSG00000058600	POLR3E	-0.29931679267655253	0.004627245531401901	0.10398033857502054
3	PDControl	C	Cingulate Cortex	PVALB	pvalb	ENSG00000171148	TADA3	-0.41158969362790465	0.004659605190414569	0.10434530227504547
3	PDControl	C	Cingulate Cortex	PVALB	pvalb	ENSG00000160256	SLX9	-0.43266968404333683	0.004680363868538006	0.10460564067937052
3	PDControl	C	Cingulate Cortex	PVALB	pvalb	ENSG00000163975	MELTF	-0.5163290785962751	0.0047987707621265545	0.10590033432077739
3	PDControl	C	Cingulate Cortex	PVALB	pvalb	ENSG00000242588	ENSG00000242588	-0.16720678307683912	0.004815246016480885	0.10601732497878234
3	PDControl	C	Cingulate Cortex	PVALB	pvalb	ENSG00000113396	SLC27A6	0.8140642697480729	0.004816622431023185	0.10602764589994043
3	PDControl	C	Cingulate Cortex	PVALB	pvalb	ENSG00000283674	LOC729732	0.41103016386433033	0.0048419887624077465	0.10622162033124255
3	PDControl	C	Cingulate Cortex	PVALB	pvalb	ENSG00000143013	LMO4	0.37587121272258894	0.004859528335040469	0.1063588815883949
3	PDControl	C	Cingulate Cortex	PVALB	pvalb	ENSG00000071082	RPL31	-0.3542388826966274	0.004864478895046513	0.10643594196590014
3	PDControl	C	Cingulate Cortex	PVALB	pvalb	ENSG00000109881	CCDC34	0.4011909074938922	0.004885523084077018	0.10652071454146253
3	PDControl	C	Cingulate Cortex	PVALB	pvalb	ENSG00000139187	KLRG1	0.39087836765388584	0.0048871014447645	0.10652535886896249
3	PDControl	C	Cingulate Cortex	PVALB	pvalb	ENSG00000075415	SLC25A3	-0.2993968427613991	0.004890776178502603	0.10655723135764487
3	PDControl	C	Cingulate Cortex	PVALB	pvalb	ENSG00000183696	UPP1	-0.25414764159316583	0.004911701108121665	0.10666973986198591
3	PDControl	C	Cingulate Cortex	PVALB	pvalb	ENSG00000139714	MORN3	-0.6176166415862969	0.004933666949302572	0.10685066769693184
3	PDControl	C	Cingulate Cortex	PVALB	pvalb	ENSG00000146414	SHPRH	0.2011700451715246	0.004953448319296862	0.10702406965321609
3	PDControl	C	Cingulate Cortex	PVALB	pvalb	ENSG00000105053	VRK3	-0.2924800603346833	0.004961868181963381	0.10715170901381386
3	PDControl	C	Cingulate Cortex	PVALB	pvalb	ENSG00000130830	MPP1	0.38524637006638107	0.0049621035852007184	0.10715170901381386
3	PDControl	C	Cingulate Cortex	PVALB	pvalb	ENSG00000233757	ZNF892	0.2995447192812728	0.004989377467223357	0.10732041724446735
3	PDControl	C	Cingulate Cortex	PVALB	pvalb	ENSG00000185721	DRG1	-0.2598360859864357	0.004989412324846009	0.10732041724446735
3	PDControl	C	Cingulate Cortex	PVALB	pvalb	ENSG00000158828	PINK1	-0.30846604085695883	0.005031181589557026	0.10764533638659417
3	PDControl	C	Cingulate Cortex	PVALB	pvalb	ENSG00000186814	ZSCAN30	-0.3423992516938945	0.005036843510231369	0.10772035387316198
3	PDControl	C	Cingulate Cortex	PVALB	pvalb	ENSG00000172809	RPL38	-0.5450069268880378	0.005041646174129788	0.10775388160601757
3	PDControl	C	Cingulate Cortex	PVALB	pvalb	ENSG00000147251	DOCK11	0.19372858179766883	0.0050808207828478965	0.10818991489888834
3	PDControl	C	Cingulate Cortex	PVALB	pvalb	ENSG00000069966	GNB5	-0.17705592523371028	0.005094345081362646	0.10838464409698084
3	PDControl	C	Cingulate Cortex	PVALB	pvalb	ENSG00000170571	EMB	0.43806139065294003	0.005136131933400511	0.10904667962693128
3	PDControl	C	Cingulate Cortex	PVALB	pvalb	ENSG00000179889	PDXDC1	0.23234833094736995	0.0051688349122275675	0.10946005891852136
3	PDControl	C	Cingulate Cortex	PVALB	pvalb	ENSG00000074317	SNCB	-0.3804930702759233	0.005172009287206946	0.10951170688547755
3	PDControl	C	Cingulate Cortex	PVALB	pvalb	ENSG00000197798	FAM118B	-0.25295125934424956	0.005229097890770546	0.10992327127577022
3	PDControl	C	Cingulate Cortex	PVALB	pvalb	ENSG00000213523	SRA1	0.4469151622561722	0.005249900901709148	0.11000850775626751
3	PDControl	C	Cingulate Cortex	PVALB	pvalb	ENSG00000182132	KCNIP1	-0.6986360069711379	0.005291952011965997	0.11050565489839265
3	PDControl	C	Cingulate Cortex	PVALB	pvalb	ENSG00000125944	HNRNPR	-0.17390146080147506	0.00529242637483084	0.11050565489839265
3	PDControl	C	Cingulate Cortex	PVALB	pvalb	ENSG00000112367	FIG4	0.2539498082873113	0.005301182497381254	0.11059520650058313
3	PDControl	C	Cingulate Cortex	PVALB	pvalb	ENSG00000003509	NDUFAF7	-0.3112709432618894	0.005307440688839588	0.11063298073145322
3	PDControl	C	Cingulate Cortex	PVALB	pvalb	ENSG00000254746	LOC105376654	0.5606044635780565	0.005362642172847183	0.11136603808131719
3	PDControl	C	Cingulate Cortex	PVALB	pvalb	ENSG00000100749	VRK1	0.2646290732000871	0.005419762960043452	0.11176936825293299
3	PDControl	C	Cingulate Cortex	PVALB	pvalb	ENSG00000213066	CEP43	-0.29260598449510145	0.005430743448426969	0.11187499684032891
3	PDControl	C	Cingulate Cortex	PVALB	pvalb	ENSG00000109906	ZBTB16	0.26267262957104975	0.005436850301930552	0.11193748383720176
3	PDControl	C	Cingulate Cortex	PVALB	pvalb	ENSG00000080200	CRYBG3	0.41221912052976517	0.005451700687799096	0.1121020541237186
3	PDControl	C	Cingulate Cortex	PVALB	pvalb	ENSG00000167720	SRR	-0.39632339258201377	0.005457304505561813	0.1121050323876455
3	PDControl	C	Cingulate Cortex	PVALB	pvalb	ENSG00000171587	DSCAM	0.39090629611754224	0.005467686227883722	0.11225358853291688
3	PDControl	C	Cingulate Cortex	PVALB	pvalb	ENSG00000162972	MAIP1	0.3803496485471296	0.005478968141978821	0.11236801956002113
3	PDControl	C	Cingulate Cortex	PVALB	pvalb	ENSG00000135299	ANKRD6	0.3430442861490848	0.005514596228683371	0.11259569128952329
3	PDControl	C	Cingulate Cortex	PVALB	pvalb	ENSG00000168591	TMUB2	-0.5168330504754013	0.0055362658969678805	0.11276638997661184
3	PDControl	C	Cingulate Cortex	PVALB	pvalb	ENSG00000180229	ENSG00000180229	-0.9339036004726107	0.005537090227127657	0.11276775398278929
3	PDControl	C	Cingulate Cortex	PVALB	pvalb	ENSG00000204576	PRR3	-0.34736116316114884	0.0055509990774954025	0.11287116643735554
3	PDControl	C	Cingulate Cortex	PVALB	pvalb	ENSG00000163131	CTSS	0.3903191065527274	0.00559693212174085	0.11334313716766486
3	PDControl	C	Cingulate Cortex	PVALB	pvalb	ENSG00000100429	HDAC10	0.5279859006337033	0.005611079766205112	0.11354467542662545
3	PDControl	C	Cingulate Cortex	PVALB	pvalb	ENSG00000106536	POU6F2	0.4793130557877623	0.0056135443934591505	0.11357911298601714
3	PDControl	C	Cingulate Cortex	PVALB	pvalb	ENSG00000078808	SDF4	-0.3374312175908867	0.005691453034943017	0.11434922863951139
3	PDControl	C	Cingulate Cortex	PVALB	pvalb	ENSG00000150401	DCUN1D2	-0.19911527439644328	0.00569521769090378	0.11434922863951139
3	PDControl	C	Cingulate Cortex	PVALB	pvalb	ENSG00000267100	ILF3-DT	-0.4022660781045033	0.005804203961827423	0.11570718287539085
3	PDControl	C	Cingulate Cortex	PVALB	pvalb	ENSG00000230448	LINC00276	0.41353576346749144	0.00581619497134562	0.11577571527520135
3	PDControl	C	Cingulate Cortex	PVALB	pvalb	ENSG00000072786	STK10	-0.3659886147203615	0.005853323628816704	0.11620904072623298
3	PDControl	C	Cingulate Cortex	PVALB	pvalb	ENSG00000172554	SNTG2	0.6442810642196068	0.005879585653876452	0.11633521921043359
3	PDControl	C	Cingulate Cortex	PVALB	pvalb	ENSG00000138346	DNA2	0.3360633149128507	0.005884252702635596	0.11633521921043359
3	PDControl	C	Cingulate Cortex	PVALB	pvalb	ENSG00000172465	TCEAL1	0.44137592621981847	0.005909040921015744	0.11652009987505604
3	PDControl	C	Cingulate Cortex	PVALB	pvalb	ENSG00000228409	ENSG00000228409	-0.3170281496024532	0.005943385460611	0.11688553403218528
3	PDControl	C	Cingulate Cortex	PVALB	pvalb	ENSG00000183117	CSMD1	0.2232007476987281	0.005991792328726749	0.11737244030861325
3	PDControl	C	Cingulate Cortex	PVALB	pvalb	ENSG00000247199	FBXO38-DT	0.3532438608409043	0.006006394814424282	0.11755023079570236
3	PDControl	C	Cingulate Cortex	PVALB	pvalb	ENSG00000167967	E4F1	-0.34311003739088	0.006056202631318911	0.11804698463119738
3	PDControl	C	Cingulate Cortex	PVALB	pvalb	ENSG00000090661	CERS4	-0.22194501286912782	0.006060949826016721	0.1180747251530498
3	PDControl	C	Cingulate Cortex	PVALB	pvalb	ENSG00000174453	VWC2L	0.3894481304264925	0.006089393497398092	0.11829155246957357
3	PDControl	C	Cingulate Cortex	PVALB	pvalb	ENSG00000286215	ENSG00000286215	0.5722770843540337	0.006093912024443946	0.11833191347044056
3	PDControl	C	Cingulate Cortex	PVALB	pvalb	ENSG00000101150	TPD52L2	-0.28645468529523477	0.006174204369363128	0.11912766095326201
3	PDControl	C	Cingulate Cortex	PVALB	pvalb	ENSG00000015592	STMN4	-0.38838764766517464	0.006200927890259714	0.11933103909025983
3	PDControl	C	Cingulate Cortex	PVALB	pvalb	ENSG00000255468	B4GAT1-DT	-0.4413233493684019	0.006206680639846234	0.11933103909025983
3	PDControl	C	Cingulate Cortex	PVALB	pvalb	ENSG00000245598	DACT3-AS1	0.36943551746116876	0.006211973938032795	0.11934604638753457
3	PDControl	C	Cingulate Cortex	PVALB	pvalb	ENSG00000079435	LIPE	-0.3647390580763661	0.006245100911113142	0.11962746689311608
3	PDControl	C	Cingulate Cortex	PVALB	pvalb	ENSG00000130787	HIP1R	0.36845454117136045	0.006267483372646683	0.1197997662648728
3	PDControl	C	Cingulate Cortex	PVALB	pvalb	ENSG00000179115	FARSA	-0.3570835422187639	0.006280678755812035	0.11992327049841407
3	PDControl	C	Cingulate Cortex	PVALB	pvalb	ENSG00000196440	ARMCX4	-0.2070485594070064	0.006293634063154297	0.1199819161099186
3	PDControl	C	Cingulate Cortex	PVALB	pvalb	ENSG00000251314	LOC101929710	0.27153786360825816	0.006322085897861513	0.12022326238969024
3	PDControl	C	Cingulate Cortex	PVALB	pvalb	ENSG00000177752	YIPF7	0.3699261501843729	0.006335382359150696	0.12033570428809676
3	PDControl	C	Cingulate Cortex	PVALB	pvalb	ENSG00000176386	CDC26	0.4363220239795935	0.006335414795086406	0.12033570428809676
3	PDControl	C	Cingulate Cortex	PVALB	pvalb	ENSG00000277791	PSMB3	-0.4394550431251205	0.006340185988999868	0.12036357602087422
3	PDControl	C	Cingulate Cortex	PVALB	pvalb	ENSG00000189223	PAX8-AS1	-0.6424789663914301	0.006363255489660848	0.12040242229810831
3	PDControl	C	Cingulate Cortex	PVALB	pvalb	ENSG00000215158	ENSG00000215158	0.4249646518222949	0.006363995187790809	0.12040242229810831
3	PDControl	C	Cingulate Cortex	PVALB	pvalb	ENSG00000183943	PRKX	-0.38377254937671257	0.006368348776065954	0.12043887857390324
3	PDControl	C	Cingulate Cortex	PVALB	pvalb	ENSG00000077585	GPR137B	0.2823502485369902	0.006425213186816809	0.1210070980838716
3	PDControl	C	Cingulate Cortex	PVALB	pvalb	ENSG00000049860	HEXB	-0.27382407659871877	0.0064617293819892495	0.12137242290037711
3	PDControl	C	Cingulate Cortex	PVALB	pvalb	ENSG00000215256	DHRS4-AS1	-0.5479139425275363	0.00653176704012063	0.12195226624694201
3	PDControl	C	Cingulate Cortex	PVALB	pvalb	ENSG00000149658	YTHDF1	-0.2765754364124815	0.006594463264340202	0.12257733731605694
3	PDControl	C	Cingulate Cortex	PVALB	pvalb	ENSG00000067601	ENSG00000067601	-0.19498483300982983	0.006625542461824469	0.12284305281709951
3	PDControl	C	Cingulate Cortex	PVALB	pvalb	ENSG00000166261	ZNF202	0.45798538367736574	0.006669311026386149	0.12328082747036197
3	PDControl	C	Cingulate Cortex	PVALB	pvalb	ENSG00000283597	FAM169BP	0.5951199395350781	0.006695080578852298	0.12351183531014903
3	PDControl	C	Cingulate Cortex	PVALB	pvalb	ENSG00000134532	SOX5	0.29370583733367717	0.006721637290496899	0.12368686871459038
3	PDControl	C	Cingulate Cortex	PVALB	pvalb	ENSG00000166147	FBN1	0.2502356544742357	0.006724613877800481	0.12370414916420838
3	PDControl	C	Cingulate Cortex	PVALB	pvalb	ENSG00000261971	ENSG00000261971	-0.39383624825486807	0.006776255399102635	0.12420910349001438
3	PDControl	C	Cingulate Cortex	PVALB	pvalb	ENSG00000099783	HNRNPM	-0.19568704617015698	0.0067801060187888135	0.12424909362062281
3	PDControl	C	Cingulate Cortex	PVALB	pvalb	ENSG00000089486	CDIP1	-0.26465618863136964	0.006793612287282903	0.12431300252119797
3	PDControl	C	Cingulate Cortex	PVALB	pvalb	ENSG00000119638	NEK9	-0.23268253339395617	0.0068101984157066964	0.12447882311645575
3	PDControl	C	Cingulate Cortex	PVALB	pvalb	ENSG00000229127	ENSG00000229127	-0.3962791335651259	0.006820280009881416	0.12458662643495196
3	PDControl	C	Cingulate Cortex	PVALB	pvalb	ENSG00000156697	UTP14A	0.36248315288713595	0.006890632581934216	0.12509389325800774
3	PDControl	C	Cingulate Cortex	PVALB	pvalb	ENSG00000178163	ZNF518B	0.3786031877273013	0.006925239229956163	0.12528961058861762
3	PDControl	C	Cingulate Cortex	PVALB	pvalb	ENSG00000279133	ENSG00000279133	-0.3825844628660815	0.00697602099936242	0.12564096791142745
3	PDControl	C	Cingulate Cortex	PVALB	pvalb	ENSG00000109762	SNX25	-0.22418805222467952	0.007004229667102785	0.12584739534214187
3	PDControl	C	Cingulate Cortex	PVALB	pvalb	ENSG00000268797	ENSG00000268797	-0.3264060345050934	0.007059316072082859	0.1261669507325384
3	PDControl	C	Cingulate Cortex	PVALB	pvalb	ENSG00000135457	TFCP2	-0.1770448557293962	0.007064201427762759	0.126198650346997
3	PDControl	C	Cingulate Cortex	PVALB	pvalb	ENSG00000184384	MAML2	0.4967405960022342	0.007067887771346494	0.1262443797642318
3	PDControl	C	Cingulate Cortex	PVALB	pvalb	ENSG00000070950	RAD18	0.323087229095699	0.007101878628412361	0.1264162913298563
3	PDControl	C	Cingulate Cortex	PVALB	pvalb	ENSG00000122783	CYREN	-0.4260446813980874	0.007155432594359635	0.12700682010223577
3	PDControl	C	Cingulate Cortex	PVALB	pvalb	ENSG00000254635	ENSG00000254635	-0.27675296372841807	0.007211378088383727	0.12756545956055215
3	PDControl	C	Cingulate Cortex	PVALB	pvalb	ENSG00000237422	LINC02937	0.6104790822062958	0.00722113521752517	0.12767972072359698
3	PDControl	C	Cingulate Cortex	PVALB	pvalb	ENSG00000100554	ATP6V1D	-0.36428301216304604	0.007224459740310328	0.12768466347055357
3	PDControl	C	Cingulate Cortex	PVALB	pvalb	ENSG00000231028	AHI1-DT	-0.48100397527597316	0.0072410655667108454	0.12776158631529122
3	PDControl	C	Cingulate Cortex	PVALB	pvalb	ENSG00000222017	ENSG00000222017	0.31554995982671485	0.007254874599359888	0.12789658459290676
3	PDControl	C	Cingulate Cortex	PVALB	pvalb	ENSG00000198794	SCAMP5	-0.26606867091802844	0.00727177573425456	0.12807322544970814
3	PDControl	C	Cingulate Cortex	PVALB	pvalb	ENSG00000174226	SNX31	0.8429872555407201	0.007309439660724607	0.12851077981921805
3	PDControl	C	Cingulate Cortex	PVALB	pvalb	ENSG00000226752	CUTALP	-0.4528384021030387	0.007320378631171791	0.12861182080965858
3	PDControl	C	Cingulate Cortex	PVALB	pvalb	ENSG00000185518	SV2B	0.47319299650597335	0.007331219600004669	0.12870910769280688
3	PDControl	C	Cingulate Cortex	PVALB	pvalb	ENSG00000236780	LINC01829	0.3944207919392131	0.00738404306593086	0.12928587632899521
3	PDControl	C	Cingulate Cortex	PVALB	pvalb	ENSG00000147408	CSGALNACT1	0.3174737173647699	0.007418534196811256	0.12956981222688702
3	PDControl	C	Cingulate Cortex	PVALB	pvalb	ENSG00000136938	ANP32B	-0.35220832020912196	0.007433300100428071	0.12976201477173194
3	PDControl	C	Cingulate Cortex	PVALB	pvalb	ENSG00000183648	NDUFB1	-0.30562047415539695	0.007437970100177643	0.12978747897175086
3	PDControl	C	Cingulate Cortex	PVALB	pvalb	ENSG00000197140	ADAM32	0.4703052184293597	0.007439273766082762	0.12979501610040928
3	PDControl	C	Cingulate Cortex	PVALB	pvalb	ENSG00000188612	SUMO2	-0.25690688870131106	0.007459699122390966	0.1299176221639248
3	PDControl	C	Cingulate Cortex	PVALB	pvalb	ENSG00000152904	GGPS1	0.40655336649904594	0.007472960180370137	0.13006270088325092
3	PDControl	C	Cingulate Cortex	PVALB	pvalb	ENSG00000101542	CDH20	0.6257876401784266	0.007497900858966399	0.13029910884213336
3	PDControl	C	Cingulate Cortex	PVALB	pvalb	ENSG00000139372	TDG	-0.2953012576982914	0.007499753592850469	0.13029910884213336
3	PDControl	C	Cingulate Cortex	PVALB	pvalb	ENSG00000125037	EMC3	-0.24816650362479642	0.007501596104360239	0.13030216425090035
3	PDControl	C	Cingulate Cortex	PVALB	pvalb	ENSG00000107104	KANK1	0.42476460356946966	0.007520465766290567	0.13046251313897633
3	PDControl	C	Cingulate Cortex	PVALB	pvalb	ENSG00000101849	TBL1X	-0.45839064572186494	0.007590159765859682	0.13109115396562782
3	PDControl	C	Cingulate Cortex	PVALB	pvalb	ENSG00000117174	ZNHIT6	0.19651528322265843	0.007593942993921415	0.13114128300625483
3	PDControl	C	Cingulate Cortex	PVALB	pvalb	ENSG00000121653	MAPK8IP1	-0.3218649379030216	0.007596061059911555	0.13116264774620562
3	PDControl	C	Cingulate Cortex	PVALB	pvalb	ENSG00000163082	SGPP2	0.35439624196172037	0.007610981860734703	0.13124341423724636
3	PDControl	C	Cingulate Cortex	PVALB	pvalb	ENSG00000238083	LRRC37A2	-0.6747704475475373	0.007625892360884951	0.13134265391254651
3	PDControl	C	Cingulate Cortex	PVALB	pvalb	ENSG00000166262	FAM227B	-0.5692779433409889	0.007647476359377734	0.13153182309455325
3	PDControl	C	Cingulate Cortex	PVALB	pvalb	ENSG00000251432	LINC02615	0.3313600680780353	0.007664493536464944	0.1316968080786927
3	PDControl	C	Cingulate Cortex	PVALB	pvalb	ENSG00000187823	RTL4	-0.41076979680493686	0.007669666350829838	0.13173087683779083
3	PDControl	C	Cingulate Cortex	PVALB	pvalb	ENSG00000133121	STARD13	0.1801680788001807	0.00769729627007428	0.13185806235163547
3	PDControl	C	Cingulate Cortex	PVALB	pvalb	ENSG00000135778	NTPCR	0.3040607391363368	0.007720821789196255	0.13207625922591643
3	PDControl	C	Cingulate Cortex	PVALB	pvalb	ENSG00000067715	SYT1	0.230017177148909	0.007791997278860483	0.13262339218517735
3	PDControl	C	Cingulate Cortex	PVALB	pvalb	ENSG00000184611	KCNH7	0.2424024292296636	0.007872163261276759	0.13328698530677768
3	PDControl	C	Cingulate Cortex	PVALB	pvalb	ENSG00000249776	ENSG00000249776	0.32611617407910565	0.007917033181019044	0.1337089235799623
3	PDControl	C	Cingulate Cortex	PVALB	pvalb	ENSG00000136758	YME1L1	-0.21659586120489038	0.007933430978486648	0.1338132016717287
3	PDControl	C	Cingulate Cortex	PVALB	pvalb	ENSG00000110900	TSPAN11	-0.526217825596587	0.007946662026986297	0.13390880969987828
3	PDControl	C	Cingulate Cortex	PVALB	pvalb	ENSG00000100302	RASD2	-0.4672466029546203	0.007952021238741665	0.13392333472937906
3	PDControl	C	Cingulate Cortex	PVALB	pvalb	ENSG00000151322	NPAS3	0.2562348055074324	0.007955367400367008	0.13394938698152728
3	PDControl	C	Cingulate Cortex	PVALB	pvalb	ENSG00000147649	MTDH	-0.15440807049619565	0.007958482545030449	0.13397466924409301
3	PDControl	C	Cingulate Cortex	PVALB	pvalb	ENSG00000091483	FH	-0.29659235897634684	0.008049117292981803	0.13476591918795972
3	PDControl	C	Cingulate Cortex	PVALB	pvalb	ENSG00000187609	EXD3	-0.21761313865663645	0.008090586271979458	0.13512594985601586
3	PDControl	C	Cingulate Cortex	PVALB	pvalb	ENSG00000085415	SEH1L	-0.3151509638901584	0.008104461638864639	0.13525149245894982
3	PDControl	C	Cingulate Cortex	PVALB	pvalb	ENSG00000151014	NOCT	-0.4154843323781927	0.008110113112322827	0.1352578480657845
3	PDControl	C	Cingulate Cortex	PVALB	pvalb	ENSG00000224905	ENSG00000224905	0.4115100912960603	0.008111425397418407	0.1352615841134073
3	PDControl	C	Cingulate Cortex	PVALB	pvalb	ENSG00000117054	ACADM	-0.25564786454136446	0.008213758129407526	0.13629639102620458
3	PDControl	C	Cingulate Cortex	PVALB	pvalb	ENSG00000120899	PTK2B	0.475853448796558	0.008238597571264899	0.13649560313491566
3	PDControl	C	Cingulate Cortex	PVALB	pvalb	ENSG00000145247	OCIAD2	-0.5529599470808151	0.00825490260017527	0.13665069204489855
3	PDControl	C	Cingulate Cortex	PVALB	pvalb	ENSG00000125166	GOT2	-0.20913443106971386	0.008293930964259375	0.13706158167851273
3	PDControl	C	Cingulate Cortex	PVALB	pvalb	ENSG00000143195	ILDR2	0.6393870551149714	0.008296966654959456	0.13709653202643307
3	PDControl	C	Cingulate Cortex	PVALB	pvalb	ENSG00000105409	ATP1A3	-0.45334770664765633	0.008299522848305749	0.13710833845539602
3	PDControl	C	Cingulate Cortex	PVALB	pvalb	ENSG00000179796	LRRC3B	0.6013454101585349	0.008300867675492417	0.13711534197275832
3	PDControl	C	Cingulate Cortex	PVALB	pvalb	ENSG00000243319	FGF14-IT1	0.4427172184912691	0.008341799947028324	0.1374877337741903
3	PDControl	C	Cingulate Cortex	PVALB	pvalb	ENSG00000119720	NRDE2	-0.23218523576277494	0.008362067408767599	0.13771375144657136
3	PDControl	C	Cingulate Cortex	PVALB	pvalb	ENSG00000139915	MDGA2	0.20039153704835577	0.008391226962467664	0.13795976851713618
3	PDControl	C	Cingulate Cortex	PVALB	pvalb	ENSG00000104626	ERI1	0.3484377816694946	0.008504396398370634	0.1386591819705142
3	PDControl	C	Cingulate Cortex	PVALB	pvalb	ENSG00000226435	ANKRD18DP	-0.36340903957563064	0.008506081252685965	0.1386591819705142
3	PDControl	C	Cingulate Cortex	PVALB	pvalb	ENSG00000203663	OR2L2	0.5853658584152592	0.008559866858612701	0.13907669867263125
3	PDControl	C	Cingulate Cortex	PVALB	pvalb	ENSG00000107949	BCCIP	-0.2612716626651155	0.008592785645512626	0.13940104801575534
3	PDControl	C	Cingulate Cortex	PVALB	pvalb	ENSG00000184304	PRKD1	0.28104670809061627	0.008625899573513337	0.13969472666937877
3	PDControl	C	Cingulate Cortex	PVALB	pvalb	ENSG00000131061	ZNF341	0.3280435581972436	0.008664083583676556	0.13982643888917418
3	PDControl	C	Cingulate Cortex	PVALB	pvalb	ENSG00000198721	ECI2	-0.3388175983411692	0.008673845836240531	0.13993848475317303
3	PDControl	C	Cingulate Cortex	PVALB	pvalb	ENSG00000034713	GABARAPL2	-0.40863950960283324	0.008675792926137687	0.1399547332326404
3	PDControl	C	Cingulate Cortex	PVALB	pvalb	ENSG00000261423	TMEM202-AS1	0.4227979655879852	0.0086837049476409	0.1400216859626372
3	PDControl	C	Cingulate Cortex	PVALB	pvalb	ENSG00000270885	RASL10B	-0.3945276685848027	0.008726642086538837	0.14028863889820775
3	PDControl	C	Cingulate Cortex	PVALB	pvalb	ENSG00000250303	LINC02762	-0.4749496339563022	0.008738878544815715	0.14029936481407396
3	PDControl	C	Cingulate Cortex	PVALB	pvalb	ENSG00000073464	CLCN4	0.2605363600462365	0.00876155866166311	0.1405049871065075
3	PDControl	C	Cingulate Cortex	PVALB	pvalb	ENSG00000178882	RFLNA	-0.34100029046180147	0.008796771942882664	0.1407304099549946
3	PDControl	C	Cingulate Cortex	PVALB	pvalb	ENSG00000286932	ENSG00000286932	0.4900795709970436	0.008816101163569358	0.14085309185660624
3	PDControl	C	Cingulate Cortex	PVALB	pvalb	ENSG00000257815	PRANCR	-0.48670917742061004	0.008818826749994036	0.14085910934530793
3	PDControl	C	Cingulate Cortex	PVALB	pvalb	ENSG00000246225	ENSG00000246225	0.2804104499620843	0.008850182894482094	0.1411076269737398
3	PDControl	C	Cingulate Cortex	PVALB	pvalb	ENSG00000110696	C11orf58	-0.2070778606682202	0.008916916890942409	0.14169523377554644
3	PDControl	C	Cingulate Cortex	PVALB	pvalb	ENSG00000070778	PTPN21	-0.22228760896157151	0.008928213430236412	0.14176335564463033
3	PDControl	C	Cingulate Cortex	PVALB	pvalb	ENSG00000134138	MEIS2	0.5025342782995308	0.008929131024096301	0.14176335564463033
3	PDControl	C	Cingulate Cortex	PVALB	pvalb	ENSG00000274253	LOC283683	-0.33580146774826813	0.00893125637967171	0.14177179303317902
3	PDControl	C	Cingulate Cortex	PVALB	pvalb	ENSG00000113141	IK	-0.3401524927109749	0.008988519554603723	0.14205970728973016
3	PDControl	C	Cingulate Cortex	PVALB	pvalb	ENSG00000227646	STEAP2-AS1	-0.4228990228839429	0.00899437181107156	0.14209198841480106
3	PDControl	C	Cingulate Cortex	PVALB	pvalb	ENSG00000185236	RAB11B	-0.37181247840496745	0.008996510560080538	0.14211069805253465
3	PDControl	C	Cingulate Cortex	PVALB	pvalb	ENSG00000130649	CYP2E1	-0.5112666462600082	0.009002787341519578	0.1421796798064868
3	PDControl	C	Cingulate Cortex	PVALB	pvalb	ENSG00000110274	CEP164	-0.23066143175130716	0.00901110706042639	0.142253095688653
3	PDControl	C	Cingulate Cortex	PVALB	pvalb	ENSG00000172476	RAB40A	0.32893346087311537	0.009018633647596355	0.14232426676829457
3	PDControl	C	Cingulate Cortex	PVALB	pvalb	ENSG00000206579	XKR4	0.2110903896536982	0.009035707511163713	0.14234104586696225
3	PDControl	C	Cingulate Cortex	PVALB	pvalb	ENSG00000091844	RGS17	0.3416167091537865	0.009088415454414264	0.1426543979638427
3	PDControl	C	Cingulate Cortex	PVALB	pvalb	ENSG00000221909	FAM200A	-0.2585061362632599	0.009097435046654416	0.1427388147433831
3	PDControl	C	Cingulate Cortex	PVALB	pvalb	ENSG00000120594	PLXDC2	0.415793083728329	0.009177164940004081	0.14349387597360094
3	PDControl	C	Cingulate Cortex	PVALB	pvalb	ENSG00000133731	IMPA1	0.2525692133931452	0.00934954686682649	0.1446945041995704
3	PDControl	C	Cingulate Cortex	PVALB	pvalb	ENSG00000151116	UEVLD	-0.3426065674259817	0.009350180665675199	0.1446945041995704
3	PDControl	C	Cingulate Cortex	PVALB	pvalb	ENSG00000063245	EPN1	-0.33823645917038725	0.00938111207115832	0.14503173936612168
3	PDControl	C	Cingulate Cortex	PVALB	pvalb	ENSG00000111669	TPI1	-0.6565538252286567	0.009422904494586897	0.14515917346003065
3	PDControl	C	Cingulate Cortex	PVALB	pvalb	ENSG00000148516	ZEB1	0.21563026325348744	0.009431030984737965	0.14517040819524027
3	PDControl	C	Cingulate Cortex	PVALB	pvalb	ENSG00000197299	BLM	-0.5779325814321687	0.009445229968613114	0.14528862736302173
3	PDControl	C	Cingulate Cortex	PVALB	pvalb	ENSG00000265241	RBM8A	-0.3332054463291243	0.009448512601373301	0.14528862736302173
3	PDControl	C	Cingulate Cortex	PVALB	pvalb	ENSG00000285579	ENSG00000285579	-0.47043987568819734	0.009473494088177563	0.14547812523300313
3	PDControl	C	Cingulate Cortex	PVALB	pvalb	ENSG00000067798	NAV3	0.1856856011840673	0.009494577407932626	0.1455292525817394
3	PDControl	C	Cingulate Cortex	PVALB	pvalb	ENSG00000187672	ERC2	0.17093495374535728	0.009533181038115787	0.14585776241216208
3	PDControl	C	Cingulate Cortex	PVALB	pvalb	ENSG00000177432	NAP1L5	0.4296201077944808	0.00956303823145195	0.1461572305220812
3	PDControl	C	Cingulate Cortex	PVALB	pvalb	ENSG00000249781	LINC02112	0.5103550794162812	0.00963246774475368	0.1467724462895593
3	PDControl	C	Cingulate Cortex	PVALB	pvalb	ENSG00000134058	CDK7	-0.24059317008817604	0.009714228684721335	0.14732125483923236
3	PDControl	C	Cingulate Cortex	PVALB	pvalb	ENSG00000244026	FAM86DP	-0.7663179424419462	0.00972189368172311	0.14740747044197175
3	PDControl	C	Cingulate Cortex	PVALB	pvalb	ENSG00000151623	NR3C2	0.22933401215206928	0.009747859223072529	0.1475766819915703
3	PDControl	C	Cingulate Cortex	PVALB	pvalb	ENSG00000114670	NEK11	0.24072774187067303	0.009775837326095304	0.14776749044707357
3	PDControl	C	Cingulate Cortex	PVALB	pvalb	ENSG00000142541	RPL13A	-0.5311937572875389	0.00980259974498296	0.14787942883240152
3	PDControl	C	Cingulate Cortex	PVALB	pvalb	ENSG00000196460	RFX8	-0.5837133083289081	0.009806426446755657	0.14787942883240152
3	PDControl	C	Cingulate Cortex	PVALB	pvalb	ENSG00000265533	DSEL-AS1	0.5556453611065777	0.009810636734235911	0.14792453230825883
3	PDControl	C	Cingulate Cortex	PVALB	pvalb	ENSG00000215018	COL28A1	0.32437474911154496	0.009855841542318482	0.14820092167678353
3	PDControl	C	Cingulate Cortex	PVALB	pvalb	ENSG00000175115	PACS1	0.1935483424975093	0.009856913813406759	0.14820207838505497
3	PDControl	C	Cingulate Cortex	PVALB	pvalb	ENSG00000131876	SNRPA1	-0.3868301125160585	0.009886092063713594	0.14837109946846444
3	PDControl	C	Cingulate Cortex	PVALB	pvalb	ENSG00000163214	DHX57	-0.15945942851091566	0.009923067017174417	0.14859650643892033
3	PDControl	C	Cingulate Cortex	PVALB	pvalb	ENSG00000259343	ENSG00000259343	0.3826269042440935	0.00992499965431495	0.14861050115941515
3	PDControl	C	Cingulate Cortex	PVALB	pvalb	ENSG00000140830	TXNL4B	-0.3171174294446488	0.009964564081260728	0.1489418101759894
3	PDControl	C	Cingulate Cortex	PVALB	pvalb	ENSG00000146574	CCZ1B	-0.2862184779626702	0.009984741911343801	0.14898360607465663
3	PDControl	C	Cingulate Cortex	PVALB	pvalb	ENSG00000198860	TSEN15	0.27637551290188966	0.010043792098916593	0.14945080114841347
3	PDControl	C	Cingulate Cortex	PVALB	pvalb	ENSG00000181619	GPR135	0.2891706926885558	0.010064853117310632	0.14960771279857152
3	PDControl	C	Cingulate Cortex	PVALB	pvalb	ENSG00000170745	KCNS3	0.24233504548835327	0.010068086268810436	0.14960955139665966
3	PDControl	C	Cingulate Cortex	PVALB	pvalb	ENSG00000143126	CELSR2	0.2466705115682939	0.01007778707895409	0.14973875931752012
3	PDControl	C	Cingulate Cortex	PVALB	pvalb	ENSG00000267581	ENSG00000267581	0.3521151457414047	0.010125574665637186	0.15014913254058848
3	PDControl	C	Cingulate Cortex	PVALB	pvalb	ENSG00000184277	TM2D3	-0.19732392490368245	0.01012943798948596	0.15015907457464034
3	PDControl	C	Cingulate Cortex	PVALB	pvalb	ENSG00000198464	ZNF480	0.39078189444727673	0.010132723207869464	0.15017605474195864
3	PDControl	C	Cingulate Cortex	PVALB	pvalb	ENSG00000151208	DLG5	-0.21982902589962183	0.010155789605358437	0.15035858380190903
3	PDControl	C	Cingulate Cortex	PVALB	pvalb	ENSG00000211450	SELENOH	-0.3542510731377897	0.010185315889575393	0.1504928282725981
3	PDControl	C	Cingulate Cortex	PVALB	pvalb	ENSG00000163482	STK36	0.3152147317976213	0.010188170919022055	0.1504928282725981
3	PDControl	C	Cingulate Cortex	PVALB	pvalb	ENSG00000115239	ASB3	0.14685019820873713	0.010207607062494179	0.15058193685894183
3	PDControl	C	Cingulate Cortex	PVALB	pvalb	ENSG00000145491	ROPN1L	-0.3653321009345114	0.010231227401169682	0.15061406048414383
3	PDControl	C	Cingulate Cortex	PVALB	pvalb	ENSG00000109775	UFSP2	-0.29349746023196177	0.010231557163912193	0.15061406048414383
3	PDControl	C	Cingulate Cortex	PVALB	pvalb	ENSG00000198130	HIBCH	0.2580947355470675	0.010300108254427617	0.15102606297576274
3	PDControl	C	Cingulate Cortex	PVALB	pvalb	ENSG00000133028	SCO1	-0.33235048367815656	0.010391352332640208	0.15192659127734326
3	PDControl	C	Cingulate Cortex	PVALB	pvalb	ENSG00000253738	OTUD6B-AS1	0.3294124009297592	0.010415512761487746	0.15204095810016843
3	PDControl	C	Cingulate Cortex	PVALB	pvalb	ENSG00000116221	MRPL37	0.3027824202070377	0.010418193618386216	0.15206518368881636
3	PDControl	C	Cingulate Cortex	PVALB	pvalb	ENSG00000287542	HERC3	-0.42575484894645443	0.010464556143394088	0.15232379381861988
3	PDControl	C	Cingulate Cortex	PVALB	pvalb	ENSG00000158604	TMED4	0.3286506416930801	0.010480116765755554	0.15243108194169905
3	PDControl	C	Cingulate Cortex	PVALB	pvalb	ENSG00000141084	RANBP10	-0.2160410586551782	0.010532977614485356	0.1527225340255913
3	PDControl	C	Cingulate Cortex	PVALB	pvalb	ENSG00000182979	MTA1	-0.3389475948099552	0.010561138877482052	0.15292237412843432
3	PDControl	C	Cingulate Cortex	PVALB	pvalb	ENSG00000239268	ENSG00000239268	0.32493549995269433	0.010572914918342583	0.1529694660512536
3	PDControl	C	Cingulate Cortex	PVALB	pvalb	ENSG00000125821	DTD1	-0.3459791336217237	0.01059699833756815	0.15306651890448958
3	PDControl	C	Cingulate Cortex	PVALB	pvalb	ENSG00000185442	FAM174B	-0.2873051052778077	0.010601970214943957	0.15306858584642244
3	PDControl	C	Cingulate Cortex	PVALB	pvalb	ENSG00000127870	RNF6	0.3856675778130323	0.010659823754153868	0.15338176052133168
3	PDControl	C	Cingulate Cortex	PVALB	pvalb	ENSG00000154898	ENSG00000154898	0.2805756618074158	0.010679098097859899	0.1534449774831187
3	PDControl	C	Cingulate Cortex	PVALB	pvalb	ENSG00000135205	CCDC146	0.292362307828828	0.01069217841114564	0.15349131358730525
3	PDControl	C	Cingulate Cortex	PVALB	pvalb	ENSG00000149273	RPS3	-0.24332148970489698	0.010732566744862417	0.15378938749651522
3	PDControl	C	Cingulate Cortex	PVALB	pvalb	ENSG00000160961	ZNF333	-0.252648882341064	0.010835989527904634	0.1545299289764487
3	PDControl	C	Cingulate Cortex	PVALB	pvalb	ENSG00000083750	RRAGB	0.249243997670213	0.010874101822345807	0.15471143684886388
3	PDControl	C	Cingulate Cortex	PVALB	pvalb	ENSG00000116353	MECR	-0.24078894674179185	0.010958426470503843	0.15541050665069717
3	PDControl	C	Cingulate Cortex	PVALB	pvalb	ENSG00000136531	SCN2A	0.13802963139693425	0.011002844760705864	0.1556942625057821
3	PDControl	C	Cingulate Cortex	PVALB	pvalb	ENSG00000053524	MCF2L2	0.14866676268923484	0.011009823195167818	0.1557358169515393
3	PDControl	C	Cingulate Cortex	PVALB	pvalb	ENSG00000037757	MRI1	-0.3554928049817674	0.01103363582435924	0.15591280308132952
3	PDControl	C	Cingulate Cortex	PVALB	pvalb	ENSG00000105771	SMG9	0.2532033165709411	0.011069539119215554	0.1561090194312938
3	PDControl	C	Cingulate Cortex	PVALB	pvalb	ENSG00000184672	RALYL	0.5197892149440184	0.011104886393185874	0.15634096629287167
3	PDControl	C	Cingulate Cortex	PVALB	pvalb	ENSG00000100601	ALKBH1	-0.2644935356324436	0.011149348696631794	0.1564741055005012
3	PDControl	C	Cingulate Cortex	PVALB	pvalb	ENSG00000057757	PITHD1	-0.3941264150017294	0.01115087643988476	0.1564741055005012
3	PDControl	C	Cingulate Cortex	PVALB	pvalb	ENSG00000162714	ZNF496	-0.22979696422366835	0.011153827689701445	0.1564741055005012
3	PDControl	C	Cingulate Cortex	PVALB	pvalb	ENSG00000124226	RNF114	-0.18462529036867892	0.011216700246554027	0.15681789513715136
3	PDControl	C	Cingulate Cortex	PVALB	pvalb	ENSG00000109475	RPL34	-0.42023603237248874	0.011251392886347347	0.15708168249532942
3	PDControl	C	Cingulate Cortex	PVALB	pvalb	ENSG00000216863	LY86-AS1	0.6354507542886272	0.011285746812231028	0.15728689581672312
3	PDControl	C	Cingulate Cortex	PVALB	pvalb	ENSG00000163935	SFMBT1	0.23592106564052173	0.011292470246370825	0.15728689581672312
3	PDControl	C	Cingulate Cortex	PVALB	pvalb	ENSG00000106605	BLVRA	-0.36121266865973656	0.011297988532138483	0.15728689581672312
3	PDControl	C	Cingulate Cortex	PVALB	pvalb	ENSG00000112078	KCTD20	-0.2004162840807222	0.011359282901529091	0.15753916054612277
3	PDControl	C	Cingulate Cortex	PVALB	pvalb	ENSG00000123607	TTC21B	-0.1746703173601052	0.011375507847173368	0.1577151921936866
3	PDControl	C	Cingulate Cortex	PVALB	pvalb	ENSG00000235703	EOLA2-DT	0.2049945716731134	0.011400508455805437	0.15786590276329537
3	PDControl	C	Cingulate Cortex	PVALB	pvalb	ENSG00000213139	CRYGS	0.38260615614620397	0.011415722490081073	0.15795409350066178
3	PDControl	C	Cingulate Cortex	PVALB	pvalb	ENSG00000142937	RPS8	-0.37879832099530164	0.01145604966043444	0.15820334948899886
3	PDControl	C	Cingulate Cortex	PVALB	pvalb	ENSG00000170919	ENSG00000170919	-0.1808506252790405	0.01148198630508355	0.15836270392318824
3	PDControl	C	Cingulate Cortex	PVALB	pvalb	ENSG00000144061	NPHP1	0.2716664862853433	0.011494728843686838	0.15844205636237563
3	PDControl	C	Cingulate Cortex	PVALB	pvalb	ENSG00000125703	ATG4C	0.27794446970066744	0.01150061202255309	0.1584725475778671
3	PDControl	C	Cingulate Cortex	PVALB	pvalb	ENSG00000233901	LINC01503	-0.3539886447128118	0.011518820900477808	0.15855549948938183
3	PDControl	C	Cingulate Cortex	PVALB	pvalb	ENSG00000122507	BBS9	0.2595394543654894	0.01152704009697016	0.1585992720004657
3	PDControl	C	Cingulate Cortex	PVALB	pvalb	ENSG00000151881	TMEM267	-0.21359879546972227	0.011543548207353567	0.15871979040852427
3	PDControl	C	Cingulate Cortex	PVALB	pvalb	ENSG00000183018	SPNS2	-0.29334975202177205	0.011580522546603666	0.1590046282620495
3	PDControl	C	Cingulate Cortex	PVALB	pvalb	ENSG00000178385	PLEKHM3	0.203262046813947	0.011641053323122397	0.15933945895810897
3	PDControl	C	Cingulate Cortex	PVALB	pvalb	ENSG00000140391	TSPAN3	-0.17697498038230197	0.011739925119151996	0.15995755404613254
3	PDControl	C	Cingulate Cortex	PVALB	pvalb	ENSG00000138750	NUP54	-0.21220849095666505	0.011760541626569844	0.16007732384021545
3	PDControl	C	Cingulate Cortex	PVALB	pvalb	ENSG00000197122	SRC	-0.3098174984685249	0.011782933890484841	0.1602063685164588
3	PDControl	C	Cingulate Cortex	PVALB	pvalb	ENSG00000109458	GAB1	0.40905735917299424	0.011808319083391146	0.16036439119048523
3	PDControl	C	Cingulate Cortex	PVALB	pvalb	ENSG00000280650	KCNIP4-IT1	0.5190503591508699	0.011810339706918412	0.16036439119048523
3	PDControl	C	Cingulate Cortex	PVALB	pvalb	ENSG00000239498	ENSG00000239498	0.5833252312064436	0.011883273075743432	0.16085090405571076
3	PDControl	C	Cingulate Cortex	PVALB	pvalb	ENSG00000215039	CD27-AS1	-0.39276652646524957	0.011909694458872747	0.16098592944390164
3	PDControl	C	Cingulate Cortex	PVALB	pvalb	ENSG00000158169	FANCC	0.417391376284697	0.011911363673658784	0.16098592944390164
3	PDControl	C	Cingulate Cortex	PVALB	pvalb	ENSG00000138768	USO1	-0.16880208483814574	0.011999588011085032	0.1615084202964834
3	PDControl	C	Cingulate Cortex	PVALB	pvalb	ENSG00000214900	LINC01599	0.2903994861335564	0.012000185726451498	0.1615084202964834
3	PDControl	C	Cingulate Cortex	PVALB	pvalb	ENSG00000162989	KCNJ3	0.21406231281258492	0.012025704555999949	0.16163368853612328
3	PDControl	C	Cingulate Cortex	PVALB	pvalb	ENSG00000198838	RYR3	0.34966866871615654	0.012026800087219255	0.16163368853612328
3	PDControl	C	Cingulate Cortex	PVALB	pvalb	ENSG00000187950	OVCH1	0.42639048256130785	0.012050086724148482	0.16180757054028236
3	PDControl	C	Cingulate Cortex	PVALB	pvalb	ENSG00000186567	CEACAM19	0.3168233604192334	0.012069656594847693	0.1618727723554177
3	PDControl	C	Cingulate Cortex	PVALB	pvalb	ENSG00000198874	TYW1	-0.1566159014426045	0.012084757372755226	0.1620023362758971
3	PDControl	C	Cingulate Cortex	PVALB	pvalb	ENSG00000167371	PRRT2	-0.27814506290038477	0.012096468255277087	0.1621155392321766
3	PDControl	C	Cingulate Cortex	PVALB	pvalb	ENSG00000175390	EIF3F	0.2367375066880837	0.012112841954033126	0.16223532203326568
3	PDControl	C	Cingulate Cortex	PVALB	pvalb	ENSG00000131100	ATP6V1E1	-0.24263531675707117	0.012143041287417207	0.1623751080154524
3	PDControl	C	Cingulate Cortex	PVALB	pvalb	ENSG00000224271	EPIC1	0.45628183407439327	0.012207962635598684	0.16292055181746581
3	PDControl	C	Cingulate Cortex	PVALB	pvalb	ENSG00000171566	PLRG1	-0.32613591185467294	0.012237250051231049	0.16298988410914644
3	PDControl	C	Cingulate Cortex	PVALB	pvalb	ENSG00000230825	LINC03016	0.4904156462810545	0.012259337811962086	0.16315285158313325
3	PDControl	C	Cingulate Cortex	PVALB	pvalb	ENSG00000144021	CIAO1	-0.28541655691203083	0.012337857117585739	0.16377331153810543
3	PDControl	C	Cingulate Cortex	PVALB	pvalb	ENSG00000205959	ENSG00000205959	-0.4214249150439562	0.012380768725379274	0.16403582126404584
3	PDControl	C	Cingulate Cortex	PVALB	pvalb	ENSG00000167088	SNRPD1	-0.24336221203943165	0.012398421661164376	0.16412366582850904
3	PDControl	C	Cingulate Cortex	PVALB	pvalb	ENSG00000007001	UPP2	0.2520691335225873	0.01241669594132417	0.16423518300416215
3	PDControl	C	Cingulate Cortex	PVALB	pvalb	ENSG00000111737	RAB35	0.2798735957017593	0.012419880500007356	0.16423518300416215
3	PDControl	C	Cingulate Cortex	PVALB	pvalb	ENSG00000182022	CHST15	-0.4551993459435	0.012474416885218272	0.16457868174145207
3	PDControl	C	Cingulate Cortex	PVALB	pvalb	ENSG00000125741	OPA3	-0.2777772009615189	0.012474797690547218	0.16457868174145207
3	PDControl	C	Cingulate Cortex	PVALB	pvalb	ENSG00000128791	TWSG1	-0.19546135207843918	0.012490658629643223	0.16462808567985954
3	PDControl	C	Cingulate Cortex	PVALB	pvalb	ENSG00000110013	SIAE	-0.37157548398042817	0.012526207034702443	0.16481963456964013
3	PDControl	C	Cingulate Cortex	PVALB	pvalb	ENSG00000165672	PRDX3	-0.3372291731388608	0.012607981116695564	0.1653686881933039
3	PDControl	C	Cingulate Cortex	PVALB	pvalb	ENSG00000198363	ASPH	0.22817182650614498	0.012613955315926939	0.16541790353751468
3	PDControl	C	Cingulate Cortex	PVALB	pvalb	ENSG00000122779	TRIM24	0.18056352719813784	0.012616624341966299	0.16543028444396468
3	PDControl	C	Cingulate Cortex	PVALB	pvalb	ENSG00000139289	PHLDA1	0.37059718237080386	0.012648278394827506	0.16564916981245856
3	PDControl	C	Cingulate Cortex	PVALB	pvalb	ENSG00000203943	SAMD13	0.4909188674103895	0.012659810050893826	0.1657418814321495
3	PDControl	C	Cingulate Cortex	PVALB	pvalb	ENSG00000054277	OPN3	0.3946411362240001	0.01268419329013378	0.1659297979207933
3	PDControl	C	Cingulate Cortex	PVALB	pvalb	ENSG00000145425	RPS3A	-0.3826498443810844	0.012699259474542122	0.16601089986399106
3	PDControl	C	Cingulate Cortex	PVALB	pvalb	ENSG00000168283	BMI1	0.3008439734494015	0.012742584990592972	0.16607933236000297
3	PDControl	C	Cingulate Cortex	PVALB	pvalb	ENSG00000288721	ENSG00000288721	0.35364068802176707	0.012771977426493228	0.1662456140324949
3	PDControl	C	Cingulate Cortex	PVALB	pvalb	ENSG00000099715	PCDH11Y	-0.6988965454918441	0.012778691715116678	0.16627486698613106
3	PDControl	C	Cingulate Cortex	PVALB	pvalb	ENSG00000135387	CAPRIN1	0.16120757191411172	0.012791685219516654	0.16635106510250897
3	PDControl	C	Cingulate Cortex	PVALB	pvalb	ENSG00000234377	OBI1-AS1	0.5470719603007645	0.012956902149206027	0.16736511038694063
3	PDControl	C	Cingulate Cortex	PVALB	pvalb	ENSG00000171174	RBKS	-0.24414833452632045	0.013005982935977923	0.16752860532747435
3	PDControl	C	Cingulate Cortex	PVALB	pvalb	ENSG00000238197	PAXBP1-AS1	-0.45976166408465113	0.013006687112297952	0.16752860532747435
3	PDControl	C	Cingulate Cortex	PVALB	pvalb	ENSG00000189108	IL1RAPL2	0.6934308582064341	0.013031008364824237	0.16762552623371163
3	PDControl	C	Cingulate Cortex	PVALB	pvalb	ENSG00000107249	GLIS3	0.3034997001122557	0.01303648447937753	0.16763687335321853
3	PDControl	C	Cingulate Cortex	PVALB	pvalb	ENSG00000113615	SEC24A	-0.2076008954100672	0.01305614644617025	0.16770142556094889
3	PDControl	C	Cingulate Cortex	PVALB	pvalb	ENSG00000285534	ENSG00000285534	0.7067305010068035	0.013103761252707145	0.16788849711150927
3	PDControl	C	Cingulate Cortex	PVALB	pvalb	ENSG00000204356	NELFE	0.33250235869082667	0.013138399639148398	0.16813539504044017
3	PDControl	C	Cingulate Cortex	PVALB	pvalb	ENSG00000249937	ENSG00000249937	0.5335212374874976	0.013146969654005216	0.16814584347046968
3	PDControl	C	Cingulate Cortex	PVALB	pvalb	ENSG00000104529	EEF1D	0.34556572581181966	0.013176884315810353	0.16833738225676384
3	PDControl	C	Cingulate Cortex	PVALB	pvalb	ENSG00000159871	LYPD5	-0.3154018365370921	0.01318708368927601	0.16839543961533032
3	PDControl	C	Cingulate Cortex	PVALB	pvalb	ENSG00000175387	SMAD2	0.1962143790079507	0.013190236016138586	0.168400846961409
3	PDControl	C	Cingulate Cortex	PVALB	pvalb	ENSG00000086589	RBM22	-0.34696753849942086	0.013190766080478306	0.168400846961409
3	PDControl	C	Cingulate Cortex	PVALB	pvalb	ENSG00000091831	ESR1	0.49034812360661606	0.013259657701274713	0.16888376073515673
3	PDControl	C	Cingulate Cortex	PVALB	pvalb	ENSG00000139826	ABHD13	0.32880282261767135	0.013313075636816211	0.16930898921809637
3	PDControl	C	Cingulate Cortex	PVALB	pvalb	ENSG00000287856	ENSG00000287856	0.7356970136498107	0.013425382988537246	0.16977611819225766
3	PDControl	C	Cingulate Cortex	PVALB	pvalb	ENSG00000165061	ZMAT4	0.1726271747167054	0.013457661527994023	0.1700552089464988
3	PDControl	C	Cingulate Cortex	PVALB	pvalb	ENSG00000157212	PAXIP1	-0.1927310656476049	0.013552654994996045	0.17076437043919235
3	PDControl	C	Cingulate Cortex	PVALB	pvalb	ENSG00000246273	SBF2-AS1	-0.2962466134066304	0.013559800953022732	0.17077338447914697
3	PDControl	C	Cingulate Cortex	PVALB	pvalb	ENSG00000105372	RPS19	-0.3934923581718932	0.013610974531893	0.17106531748336187
3	PDControl	C	Cingulate Cortex	PVALB	pvalb	ENSG00000100490	CDKL1	0.36042478567988656	0.013630967667352145	0.17122138098226866
3	PDControl	C	Cingulate Cortex	PVALB	pvalb	ENSG00000227598	ENSG00000227598	-0.34525109281626776	0.013657931273382355	0.17135133779493306
3	PDControl	C	Cingulate Cortex	PVALB	pvalb	ENSG00000248527	MTATP6P1	0.9301060968094945	0.013671482534108716	0.17140580935635882
3	PDControl	C	Cingulate Cortex	PVALB	pvalb	ENSG00000134020	PEBP4	-0.45754505528288325	0.013700804593774065	0.17154232256895305
3	PDControl	C	Cingulate Cortex	PVALB	pvalb	ENSG00000099250	NRP1	0.47648719413202967	0.013738363567759823	0.17172206086053088
3	PDControl	C	Cingulate Cortex	PVALB	pvalb	ENSG00000283982	LOC101929563	0.31450483053006373	0.0137534206337974	0.17183985611053654
3	PDControl	C	Cingulate Cortex	PVALB	pvalb	ENSG00000247121	ENSG00000247121	0.248791987081467	0.013825445688334045	0.17231631080227805
3	PDControl	C	Cingulate Cortex	PVALB	pvalb	ENSG00000225249	ENSG00000225249	0.4676800217843802	0.013858846126750975	0.17243360023753543
3	PDControl	C	Cingulate Cortex	PVALB	pvalb	ENSG00000117859	OSBPL9	-0.1475216749139916	0.013861809010134826	0.17244164529735356
3	PDControl	C	Cingulate Cortex	PVALB	pvalb	ENSG00000130813	SHFL	-0.35199403147595265	0.013869173445804413	0.1724756184926959
3	PDControl	C	Cingulate Cortex	PVALB	pvalb	ENSG00000117862	TXNDC12	-0.29028955474396767	0.013887619057396794	0.17258968696695565
3	PDControl	C	Cingulate Cortex	PVALB	pvalb	ENSG00000171617	ENC1	0.5854564651968026	0.013896455688984182	0.17264186648404672
3	PDControl	C	Cingulate Cortex	PVALB	pvalb	ENSG00000212907	ND4L	0.8776483534082988	0.0139572211331049	0.1729206557342032
3	PDControl	C	Cingulate Cortex	PVALB	pvalb	ENSG00000155158	TTC39B	0.2075854576849796	0.013959922033155709	0.17292534035996002
3	PDControl	C	Cingulate Cortex	PVALB	pvalb	ENSG00000237773	LOC101927609	0.31466692225442294	0.013970647400772375	0.17302940814656487
3	PDControl	C	Cingulate Cortex	PVALB	pvalb	ENSG00000269556	TMEM185A	0.32243201528125276	0.013977434947224296	0.17308467868155036
3	PDControl	C	Cingulate Cortex	PVALB	pvalb	ENSG00000128536	CDHR3	0.3226213708758463	0.014054554554843503	0.17356728355422527
3	PDControl	C	Cingulate Cortex	PVALB	pvalb	ENSG00000267419	ENSG00000267419	0.26506454676194835	0.014072011533420537	0.1736464714352134
3	PDControl	C	Cingulate Cortex	PVALB	pvalb	ENSG00000072501	SMC1A	0.2200105874906857	0.014144635796014613	0.1738825583592797
3	PDControl	C	Cingulate Cortex	PVALB	pvalb	ENSG00000184508	HDDC3	-0.4860752456208819	0.014184512367547987	0.17414272501369207
3	PDControl	C	Cingulate Cortex	PVALB	pvalb	ENSG00000189091	SF3B3	-0.18606577152967674	0.014203581748532873	0.1742762508815659
3	PDControl	C	Cingulate Cortex	PVALB	pvalb	ENSG00000137500	CCDC90B	0.28840173049905893	0.014227615503018026	0.17439868365208439
3	PDControl	C	Cingulate Cortex	PVALB	pvalb	ENSG00000285808	ENSG00000285808	0.4859566212427566	0.014269061141827076	0.17463355734936234
3	PDControl	C	Cingulate Cortex	PVALB	pvalb	ENSG00000248359	ENSG00000248359	0.5756241664294088	0.014273068426701663	0.1746408075710397
3	PDControl	C	Cingulate Cortex	PVALB	pvalb	ENSG00000127329	PTPRB	0.31470167753192513	0.014276504356787859	0.1746672240101831
3	PDControl	C	Cingulate Cortex	PVALB	pvalb	ENSG00000184575	XPOT	-0.19722838654329156	0.014288964213364593	0.17472454190143324
3	PDControl	C	Cingulate Cortex	PVALB	pvalb	ENSG00000198563	DDX39B	-0.24111431406145334	0.014307433514283532	0.17483014469505512
3	PDControl	C	Cingulate Cortex	PVALB	pvalb	ENSG00000137522	RNF121	-0.20839839857421438	0.014332557118554464	0.17496483497312182
3	PDControl	C	Cingulate Cortex	PVALB	pvalb	ENSG00000171490	RSL1D1	-0.2952599255237449	0.014356048665256018	0.17502025296008258
3	PDControl	C	Cingulate Cortex	PVALB	pvalb	ENSG00000284060	ENSG00000284060	0.38881160647027624	0.014393252850038882	0.17526033555009318
3	PDControl	C	Cingulate Cortex	PVALB	pvalb	ENSG00000133816	MICAL2	-0.19873203194960087	0.014439616745698165	0.17549479514739436
3	PDControl	C	Cingulate Cortex	PVALB	pvalb	ENSG00000168028	RPSA	-0.39915599243240196	0.014466005938562279	0.17563608147349175
3	PDControl	C	Cingulate Cortex	PVALB	pvalb	ENSG00000049759	NEDD4L	0.42904911010571123	0.014480783108070246	0.17575123906717632
3	PDControl	C	Cingulate Cortex	PVALB	pvalb	ENSG00000188981	MSANTD1	0.4187160426739114	0.014487686502071037	0.17575252946552505
3	PDControl	C	Cingulate Cortex	PVALB	pvalb	ENSG00000171189	GRIK1	0.40115441915237504	0.014503742255474402	0.1758435553398633
3	PDControl	C	Cingulate Cortex	PVALB	pvalb	ENSG00000127191	TRAF2	0.3293034173058258	0.014577611227748033	0.17638009294291754
3	PDControl	C	Cingulate Cortex	PVALB	pvalb	ENSG00000182263	FIGN	0.4733707266957081	0.014595216539969624	0.17647837962634214
3	PDControl	C	Cingulate Cortex	PVALB	pvalb	ENSG00000249484	LINC01470	0.47431790504473526	0.014650491640343422	0.17680215211451888
3	PDControl	C	Cingulate Cortex	PVALB	pvalb	ENSG00000181789	COPG1	-0.22560746150079902	0.014735343300490922	0.17728013418928537
3	PDControl	C	Cingulate Cortex	PVALB	pvalb	ENSG00000230323	ENSG00000230323	0.3368556123783799	0.014797311304422148	0.17763812518519195
3	PDControl	C	Cingulate Cortex	PVALB	pvalb	ENSG00000137364	TPMT	-0.3071102801675196	0.014840986005412591	0.17799022241449117
3	PDControl	C	Cingulate Cortex	PVALB	pvalb	ENSG00000100522	GNPNAT1	0.30373811264690653	0.014885040021994594	0.1782031165307612
3	PDControl	C	Cingulate Cortex	PVALB	pvalb	ENSG00000184347	SLIT3	0.5485323587533575	0.014970944579681306	0.178848122257926
3	PDControl	C	Cingulate Cortex	PVALB	pvalb	ENSG00000101745	ANKRD12	0.2986953515616957	0.014983368584469066	0.1788765767627102
3	PDControl	C	Cingulate Cortex	PVALB	pvalb	ENSG00000164022	AIMP1	0.23894214762895594	0.015000803518102686	0.17896992306313295
3	PDControl	C	Cingulate Cortex	PVALB	pvalb	ENSG00000050130	JKAMP	-0.24640341188895354	0.015013081725615527	0.17904467789631748
3	PDControl	C	Cingulate Cortex	PVALB	pvalb	ENSG00000132975	GPR12	0.41843475945231345	0.01507181524872242	0.17936319348943575
3	PDControl	C	Cingulate Cortex	PVALB	pvalb	ENSG00000185291	IL3RA	-0.3598715194623323	0.015072314563550286	0.17936319348943575
3	PDControl	C	Cingulate Cortex	PVALB	pvalb	ENSG00000143248	RGS5	0.2826986272416727	0.015111549128006174	0.17954914683584897
3	PDControl	C	Cingulate Cortex	PVALB	pvalb	ENSG00000145335	SNCA	0.5087586505265653	0.01513600470824474	0.17972468458159388
3	PDControl	C	Cingulate Cortex	PVALB	pvalb	ENSG00000265491	RNF115	0.17887003246381994	0.015159457420287622	0.17986830923529568
3	PDControl	C	Cingulate Cortex	PVALB	pvalb	ENSG00000125505	MBOAT7	-0.39411237567362045	0.01525908895205486	0.1804608458710253
3	PDControl	C	Cingulate Cortex	PVALB	pvalb	ENSG00000125826	RBCK1	-0.2757814731264956	0.015268156054498274	0.18053723029707336
3	PDControl	C	Cingulate Cortex	PVALB	pvalb	ENSG00000198496	NBR2	-0.24586566475440197	0.015277625057979423	0.18059399674562132
3	PDControl	C	Cingulate Cortex	PVALB	pvalb	ENSG00000165406	MARCHF8	0.2130414008720365	0.015297720923978077	0.18074544968859832
3	PDControl	C	Cingulate Cortex	PVALB	pvalb	ENSG00000285542	ENSG00000285542	-0.4500143500097762	0.015308503453866678	0.1807867720307328
3	PDControl	C	Cingulate Cortex	PVALB	pvalb	ENSG00000176204	LRRTM4	0.28035054291316186	0.015337607916862684	0.18093049769695704
3	PDControl	C	Cingulate Cortex	PVALB	pvalb	ENSG00000110042	DTX4	0.34044337897175536	0.015346817576033024	0.18102040118108884
3	PDControl	C	Cingulate Cortex	PVALB	pvalb	ENSG00000146151	HMGCLL1	0.3887226474141965	0.015347738638033953	0.18102040118108884
3	PDControl	C	Cingulate Cortex	PVALB	pvalb	ENSG00000223509	ENSG00000223509	0.4485790980345268	0.015530951967578624	0.1820134666046926
3	PDControl	C	Cingulate Cortex	PVALB	pvalb	ENSG00000196628	TCF4	0.2225741060405504	0.015551872058732853	0.1821726056317385
3	PDControl	C	Cingulate Cortex	PVALB	pvalb	ENSG00000143256	PFDN2	-0.34241518828937645	0.015601604902544843	0.18245373562397224
3	PDControl	C	Cingulate Cortex	PVALB	pvalb	ENSG00000151090	THRB	0.1965690998357985	0.015624576769203738	0.1825789795990104
3	PDControl	C	Cingulate Cortex	PVALB	pvalb	ENSG00000259692	ENSG00000259692	0.8350786993817323	0.01566725368566437	0.1827229054734172
3	PDControl	C	Cingulate Cortex	PVALB	pvalb	ENSG00000090060	PAPOLA	0.19807159659556728	0.015689978954161802	0.1827612982111407
3	PDControl	C	Cingulate Cortex	PVALB	pvalb	ENSG00000116350	SRSF4	-0.15407923335876283	0.015744473569118293	0.18297481986215017
3	PDControl	C	Cingulate Cortex	PVALB	pvalb	ENSG00000161654	LSM12	-0.23105046521176575	0.015764615319724302	0.18310885389112647
3	PDControl	C	Cingulate Cortex	PVALB	pvalb	ENSG00000284959	ENSG00000284959	0.41005400429631855	0.01587008066994687	0.18361486617691852
3	PDControl	C	Cingulate Cortex	PVALB	pvalb	ENSG00000137504	CREBZF	-0.21845093284321582	0.01590391151329767	0.1837431549668665
3	PDControl	C	Cingulate Cortex	PVALB	pvalb	ENSG00000124120	TTPAL	-0.35135706995270066	0.01596955219699194	0.18412470763288796
3	PDControl	C	Cingulate Cortex	PVALB	pvalb	ENSG00000120948	TARDBP	-0.18785931312387483	0.015980857599005756	0.18419800218330717
3	PDControl	C	Cingulate Cortex	PVALB	pvalb	ENSG00000205981	DNAJC19	-0.312838198427158	0.016012129626626823	0.18436605827157812
3	PDControl	C	Cingulate Cortex	PVALB	pvalb	ENSG00000165568	AKR1E2	-0.37409600833968604	0.016031348114690206	0.18445155533087076
3	PDControl	C	Cingulate Cortex	PVALB	pvalb	ENSG00000113658	SMAD5	0.20828963910450238	0.016071199423715023	0.1846104951546095
3	PDControl	C	Cingulate Cortex	PVALB	pvalb	ENSG00000106089	STX1A	0.3419904052117908	0.016075425468522177	0.18464479481104756
3	PDControl	C	Cingulate Cortex	PVALB	pvalb	ENSG00000169372	CRADD	0.26886806092686744	0.0160878518200766	0.18472613267625548
3	PDControl	C	Cingulate Cortex	PVALB	pvalb	ENSG00000215241	LINC02449	-0.33210919353332224	0.01609889374795857	0.18475757550503247
3	PDControl	C	Cingulate Cortex	PVALB	pvalb	ENSG00000112592	TBP	-0.28073374422750375	0.016216376690074506	0.18537842675780772
3	PDControl	C	Cingulate Cortex	PVALB	pvalb	ENSG00000109654	TRIM2	0.2610982269328286	0.016259791447526588	0.18557426459775425
3	PDControl	C	Cingulate Cortex	PVALB	pvalb	ENSG00000147439	BIN3	0.21265993863817378	0.016271285293094306	0.18557740511032375
3	PDControl	C	Cingulate Cortex	PVALB	pvalb	ENSG00000042317	SPATA7	-0.25313277148780156	0.016329215360076275	0.18599707222487638
3	PDControl	C	Cingulate Cortex	PVALB	pvalb	ENSG00000164253	WDR41	0.1825881781006924	0.016347358065158392	0.18599707222487638
3	PDControl	C	Cingulate Cortex	PVALB	pvalb	ENSG00000239306	RBM14	0.3177962583016134	0.016352742905803994	0.1860219768477107
3	PDControl	C	Cingulate Cortex	PVALB	pvalb	ENSG00000285967	NIPBL-DT	0.27907260305940973	0.016387921339278716	0.18626701963353803
3	PDControl	C	Cingulate Cortex	PVALB	pvalb	ENSG00000062194	GPBP1	-0.17743088571760168	0.016389330571724824	0.18626741282932355
3	PDControl	C	Cingulate Cortex	PVALB	pvalb	ENSG00000116191	RALGPS2	0.16648102239045404	0.0164204822464145	0.18642224201905352
3	PDControl	C	Cingulate Cortex	PVALB	pvalb	ENSG00000168872	DDX19A	-0.2525201028168924	0.016459236020916996	0.1865592563534564
3	PDControl	C	Cingulate Cortex	PVALB	pvalb	ENSG00000182362	YBEY	-0.3316400165489606	0.01646551646948762	0.1865592563534564
3	PDControl	C	Cingulate Cortex	PVALB	pvalb	ENSG00000158711	ELK4	0.29139162548811326	0.01653718369846835	0.18686377527384418
3	PDControl	C	Cingulate Cortex	PVALB	pvalb	ENSG00000162599	NFIA	0.3282526476724703	0.016549141773436665	0.18692796725503355
3	PDControl	C	Cingulate Cortex	PVALB	pvalb	ENSG00000073849	ST6GAL1	0.36436941541351153	0.016595488657416564	0.18721003740026057
3	PDControl	C	Cingulate Cortex	PVALB	pvalb	ENSG00000175455	CCDC14	-0.24657177722472134	0.016619486375752307	0.18733072168422563
3	PDControl	C	Cingulate Cortex	PVALB	pvalb	ENSG00000156206	CFAP161	0.31434132881939636	0.01668121382933034	0.1875879843807965
3	PDControl	C	Cingulate Cortex	PVALB	pvalb	ENSG00000196586	MYO6	-0.16674079954568288	0.01668190672075037	0.1875879843807965
3	PDControl	C	Cingulate Cortex	PVALB	pvalb	ENSG00000198198	SZT2	-0.2364981319287054	0.016720588632124726	0.1878527159420668
3	PDControl	C	Cingulate Cortex	PVALB	pvalb	ENSG00000091428	RAPGEF4	0.12568482046022567	0.01674950413339186	0.18800819138171337
3	PDControl	C	Cingulate Cortex	PVALB	pvalb	ENSG00000184635	ZNF93	0.4142275527341992	0.01676544141011053	0.18804424494380947
3	PDControl	C	Cingulate Cortex	PVALB	pvalb	ENSG00000162631	NTNG1	0.46241165635228576	0.016801202202649572	0.18821300046817138
3	PDControl	C	Cingulate Cortex	PVALB	pvalb	ENSG00000186976	EFCAB6	-0.2355875279019921	0.016805149957849975	0.18821300046817138
3	PDControl	C	Cingulate Cortex	PVALB	pvalb	ENSG00000072135	PTPN18	-0.28506400472418836	0.016809167729502614	0.1882229848149426
3	PDControl	C	Cingulate Cortex	PVALB	pvalb	ENSG00000214253	FIS1	-0.3283801125033121	0.01682418947123769	0.18827791742352018
3	PDControl	C	Cingulate Cortex	PVALB	pvalb	ENSG00000074696	HACD3	-0.1442378591514446	0.01684000934559098	0.1883700091286732
3	PDControl	C	Cingulate Cortex	PVALB	pvalb	ENSG00000288632	ENSG00000288632	-0.2904963547396262	0.016865957274139004	0.18847172718173247
3	PDControl	C	Cingulate Cortex	PVALB	pvalb	ENSG00000033122	LRRC7	0.21080652651141918	0.016866824035035328	0.18847172718173247
3	PDControl	C	Cingulate Cortex	PVALB	pvalb	ENSG00000283563	ENSG00000283563	0.47444464105538087	0.016909146652008246	0.18870648640890597
3	PDControl	C	Cingulate Cortex	PVALB	pvalb	ENSG00000152082	MZT2B	-0.3399289867310027	0.01691288474803989	0.1887173242325689
3	PDControl	C	Cingulate Cortex	PVALB	pvalb	ENSG00000183023	SLC8A1	0.3221268141103568	0.017033817381995126	0.1894420555043445
3	PDControl	C	Cingulate Cortex	PVALB	pvalb	ENSG00000114744	COMMD2	0.3722326471212445	0.017086792333698423	0.18966288538288553
3	PDControl	C	Cingulate Cortex	PVALB	pvalb	ENSG00000186260	MRTFB	0.15818647131767438	0.017106752018220005	0.18985613012469196
3	PDControl	C	Cingulate Cortex	PVALB	pvalb	ENSG00000175471	MCTP1	0.2577101176800536	0.01713698826611803	0.1899792917789922
3	PDControl	C	Cingulate Cortex	PVALB	pvalb	ENSG00000283503	LINC01902	0.623687040241371	0.017338257114681094	0.19088877499929321
3	PDControl	C	Cingulate Cortex	PVALB	pvalb	ENSG00000187955	COL14A1	0.3962108597657954	0.017339709202182717	0.19089064707275386
3	PDControl	C	Cingulate Cortex	PVALB	pvalb	ENSG00000131023	LATS1	-0.15247040810088297	0.017386920041706184	0.19105846605934673
3	PDControl	C	Cingulate Cortex	PVALB	pvalb	ENSG00000181220	ZNF746	-0.24863997769825197	0.017438590094713578	0.19117468447133062
3	PDControl	C	Cingulate Cortex	PVALB	pvalb	ENSG00000121578	B4GALT4	-0.3182228572365777	0.017467541439508974	0.19130780306257364
3	PDControl	C	Cingulate Cortex	PVALB	pvalb	ENSG00000182253	SYNM	0.2612936626642588	0.017515028199361158	0.19153203023970913
3	PDControl	C	Cingulate Cortex	PVALB	pvalb	ENSG00000119878	CRIPT	0.2750748654952888	0.017527561407591423	0.1916127941103763
3	PDControl	C	Cingulate Cortex	PVALB	pvalb	ENSG00000115252	PDE1A	0.43311780086231266	0.01780069584427609	0.19280005650832166
3	PDControl	C	Cingulate Cortex	PVALB	pvalb	ENSG00000238098	ABCA17P	0.23935063669753998	0.01780320344493042	0.19280005650832166
3	PDControl	C	Cingulate Cortex	PVALB	pvalb	ENSG00000103742	IGDCC4	0.326001119130519	0.01781436367158534	0.1928507836906136
3	PDControl	C	Cingulate Cortex	PVALB	pvalb	ENSG00000185989	RASA3	0.2111936659733411	0.017818728232488635	0.1928840087369244
3	PDControl	C	Cingulate Cortex	PVALB	pvalb	ENSG00000255292	ENSG00000255292	-0.27802979219627133	0.017828271396940324	0.19295925489913712
3	PDControl	C	Cingulate Cortex	PVALB	pvalb	ENSG00000169251	NMD3	-0.2537143982948784	0.017854720406936118	0.1930911239824777
3	PDControl	C	Cingulate Cortex	PVALB	pvalb	ENSG00000076641	PAG1	0.26005417900006744	0.017919145789201212	0.19345299740235986
3	PDControl	C	Cingulate Cortex	PVALB	pvalb	ENSG00000115761	NOL10	-0.15636283519730743	0.017921594369006807	0.19345299740235986
3	PDControl	C	Cingulate Cortex	PVALB	pvalb	ENSG00000149823	VPS51	0.23748194278729873	0.01793350496229569	0.19345299740235986
3	PDControl	C	Cingulate Cortex	PVALB	pvalb	ENSG00000185070	FLRT2	0.34626627314074376	0.017973887652987564	0.19366403595698345
3	PDControl	C	Cingulate Cortex	PVALB	pvalb	ENSG00000196345	ZKSCAN7	0.40326645598478983	0.017979903039621836	0.19367124814327522
3	PDControl	C	Cingulate Cortex	PVALB	pvalb	ENSG00000196275	GTF2IRD2	-0.38053544148810836	0.018005482428321333	0.19379862837309478
3	PDControl	C	Cingulate Cortex	PVALB	pvalb	ENSG00000177830	CHID1	-0.28577207908820945	0.018076726481592035	0.19406065297566782
3	PDControl	C	Cingulate Cortex	PVALB	pvalb	ENSG00000165609	NUDT5	-0.17896205390059894	0.0181931651005488	0.19437872894813524
3	PDControl	C	Cingulate Cortex	PVALB	pvalb	ENSG00000247400	DNAJC3-DT	0.3881214394446495	0.018211774227957018	0.19446235970693238
3	PDControl	C	Cingulate Cortex	PVALB	pvalb	ENSG00000156599	ZDHHC5	-0.20917718499650118	0.01821383536605136	0.19446235970693238
3	PDControl	C	Cingulate Cortex	PVALB	pvalb	ENSG00000230453	ANKRD18B	0.6224471173114017	0.01821410103342802	0.19446235970693238
3	PDControl	C	Cingulate Cortex	PVALB	pvalb	ENSG00000074755	ZZEF1	-0.1413928528636763	0.018247783228724373	0.19464171386495563
3	PDControl	C	Cingulate Cortex	PVALB	pvalb	ENSG00000286024	LOC105372432	-0.37252910159728403	0.0182538635169148	0.19465079197529395
3	PDControl	C	Cingulate Cortex	PVALB	pvalb	ENSG00000008300	CELSR3	0.31495366079864073	0.018296492799222585	0.19485736186328328
3	PDControl	C	Cingulate Cortex	PVALB	pvalb	ENSG00000184349	EFNA5	0.3391302293390508	0.01832431262917349	0.19496143928999615
3	PDControl	C	Cingulate Cortex	PVALB	pvalb	ENSG00000109184	DCUN1D4	0.17683598217607077	0.018330379702597866	0.19496667317450952
3	PDControl	C	Cingulate Cortex	PVALB	pvalb	ENSG00000286619	ENSG00000286619	1.2526725792880358	0.018367677333015173	0.19508574783679086
3	PDControl	C	Cingulate Cortex	PVALB	pvalb	ENSG00000131368	MRPS25	-0.23386568605271485	0.018433996230672923	0.19542398496020255
3	PDControl	C	Cingulate Cortex	PVALB	pvalb	ENSG00000106261	ZKSCAN1	-0.17011114512699077	0.018497027572183848	0.19586261909481198
3	PDControl	C	Cingulate Cortex	PVALB	pvalb	ENSG00000246982	ENSG00000246982	0.26281247825573173	0.018564201547630034	0.19613402323383056
3	PDControl	C	Cingulate Cortex	PVALB	pvalb	ENSG00000270181	BIVM-ERCC5	0.4703461715418138	0.018578602655222275	0.19617481330042696
3	PDControl	C	Cingulate Cortex	PVALB	pvalb	ENSG00000215067	ALOX12-AS1	0.27412469804872686	0.01869265648963703	0.19689732087731915
3	PDControl	C	Cingulate Cortex	PVALB	pvalb	ENSG00000129103	SUMF2	-0.3433050547630545	0.01872116561884519	0.19704228436035517
3	PDControl	C	Cingulate Cortex	PVALB	pvalb	ENSG00000118263	KLF7	0.23973730533418713	0.01874812684765764	0.1971733078840688
3	PDControl	C	Cingulate Cortex	PVALB	pvalb	ENSG00000150394	CDH8	0.4471754231051994	0.018760058596951543	0.1972097518210322
3	PDControl	C	Cingulate Cortex	PVALB	pvalb	ENSG00000226742	HSBP1L1	-0.37548089774733473	0.018786884253187325	0.19740812497377044
3	PDControl	C	Cingulate Cortex	PVALB	pvalb	ENSG00000101928	MOSPD1	0.32662857745750484	0.018836917813336768	0.19754351865169587
3	PDControl	C	Cingulate Cortex	PVALB	pvalb	ENSG00000287722	ENSG00000287722	0.5756150374366706	0.018864574837442475	0.19767841700753874
3	PDControl	C	Cingulate Cortex	PVALB	pvalb	ENSG00000277200	CCDC92B	0.2727662268296469	0.018949382450356416	0.19819249086441548
3	PDControl	C	Cingulate Cortex	PVALB	pvalb	ENSG00000256870	SLC5A8	0.5200953743098577	0.018975067390134066	0.19833897759865704
3	PDControl	C	Cingulate Cortex	PVALB	pvalb	ENSG00000166341	DCHS1	-0.40727794030285747	0.019059911810945747	0.19866544939175065
3	PDControl	C	Cingulate Cortex	PVALB	pvalb	ENSG00000116489	CAPZA1	-0.17268198052394368	0.01921096475739664	0.19968004171396667
3	PDControl	C	Cingulate Cortex	PVALB	pvalb	ENSG00000256654	ENSG00000256654	0.6408034894725834	0.01921666082632777	0.199697425581803
3	PDControl	C	Cingulate Cortex	PVALB	pvalb	ENSG00000111961	SASH1	0.19010106982198138	0.01926364209732112	0.19982245018223216
3	PDControl	C	Cingulate Cortex	PVALB	pvalb	ENSG00000214135	ENSG00000214135	-0.15333158582955608	0.019274092502717177	0.19984192429772454
3	PDControl	C	Cingulate Cortex	PVALB	pvalb	ENSG00000288000	ENSG00000288000	0.3053195090565488	0.019352997133864007	0.200304251465461
3	PDControl	C	Cingulate Cortex	PVALB	pvalb	ENSG00000131844	MCCC2	-0.2769372001275574	0.01940188592602818	0.20050344177597665
3	PDControl	C	Cingulate Cortex	PVALB	pvalb	ENSG00000272368	ENSG00000272368	-0.24373977460380392	0.019401951637786838	0.20050344177597665
3	PDControl	C	Cingulate Cortex	PVALB	pvalb	ENSG00000215386	MIR99AHG	0.25420268246457667	0.019447726801405295	0.20063669856968575
3	PDControl	C	Cingulate Cortex	PVALB	pvalb	ENSG00000145362	ANK2	0.13787581247362546	0.01946279710914228	0.20064097622879565
3	PDControl	C	Cingulate Cortex	PVALB	pvalb	ENSG00000166971	AKTIP	0.25731540911082806	0.01949789694697145	0.2008181884726344
3	PDControl	C	Cingulate Cortex	PVALB	pvalb	ENSG00000275119	ENSG00000275119	-0.5126014982863838	0.019509525069353637	0.2008484225403727
3	PDControl	C	Cingulate Cortex	PVALB	pvalb	ENSG00000064393	HIPK2	-0.3346861617852923	0.019516916478613887	0.20089673550523435
3	PDControl	C	Cingulate Cortex	PVALB	pvalb	ENSG00000116688	MFN2	-0.2289210305417786	0.019549684590074164	0.2010151635449414
3	PDControl	C	Cingulate Cortex	PVALB	pvalb	ENSG00000161267	BDH1	-0.26308610807865396	0.019625841089164205	0.20136362567612762
3	PDControl	C	Cingulate Cortex	PVALB	pvalb	ENSG00000164830	OXR1	0.1634244975664565	0.019629752769214154	0.20136362567612762
3	PDControl	C	Cingulate Cortex	PVALB	pvalb	ENSG00000178467	P4HTM	-0.24632533498119713	0.019633950888653214	0.20136362567612762
3	PDControl	C	Cingulate Cortex	PVALB	pvalb	ENSG00000196961	AP2A1	-0.21123887316001433	0.019725804173693292	0.2017359442573022
3	PDControl	C	Cingulate Cortex	PVALB	pvalb	ENSG00000167635	ZNF146	-0.1836390213488377	0.019863322057039102	0.20235159879249381
3	PDControl	C	Cingulate Cortex	PVALB	pvalb	ENSG00000158815	FGF17	0.2899816969409459	0.019923574579067425	0.20253435085343377
3	PDControl	C	Cingulate Cortex	PVALB	pvalb	ENSG00000225484	NUTM2B-AS1	-0.2116067482442041	0.019935414509420893	0.2025993818428929
3	PDControl	C	Cingulate Cortex	PVALB	pvalb	ENSG00000017797	RALBP1	0.1886261910843956	0.019949001463362703	0.20266187446915168
3	PDControl	C	Cingulate Cortex	PVALB	pvalb	ENSG00000181322	NME9	0.2713274137142285	0.019967667655784987	0.20277874601440907
3	PDControl	C	Cingulate Cortex	PVALB	pvalb	ENSG00000234279	ENSG00000234279	-0.8747288098904495	0.019969747180449807	0.20277874601440907
3	PDControl	C	Cingulate Cortex	PVALB	pvalb	ENSG00000165730	STOX1	0.35679359574085456	0.01998903671750296	0.20285357293161146
3	PDControl	C	Cingulate Cortex	PVALB	pvalb	ENSG00000102524	TNFSF13B	0.3731728331275095	0.02006566139529329	0.20317420288692242
3	PDControl	C	Cingulate Cortex	PVALB	pvalb	ENSG00000100325	ASCC2	-0.26321041492444586	0.020137415666123724	0.2035132359741731
3	PDControl	C	Cingulate Cortex	PVALB	pvalb	ENSG00000122490	SLC66A2	-0.19636742057040468	0.020294057720327583	0.20437495598702574
3	PDControl	C	Cingulate Cortex	PVALB	pvalb	ENSG00000114120	SLC25A36	-0.224461777926666	0.020305819044335722	0.20445191551300834
3	PDControl	C	Cingulate Cortex	PVALB	pvalb	ENSG00000156564	LRFN2	0.2585213230960637	0.020394321524335797	0.20484434048610217
3	PDControl	C	Cingulate Cortex	PVALB	pvalb	ENSG00000049192	ADAMTS6	0.3876027895588168	0.020465409985898526	0.2052537531894356
3	PDControl	C	Cingulate Cortex	PVALB	pvalb	ENSG00000186472	PCLO	0.16692012229082032	0.020517551072151596	0.2054434741578811
3	PDControl	C	Cingulate Cortex	PVALB	pvalb	ENSG00000144331	ZNF385B	0.2155917947976107	0.02058546469812982	0.2056917698954544
3	PDControl	C	Cingulate Cortex	PVALB	pvalb	ENSG00000131379	C3orf20	0.3393488619253393	0.020650718890191933	0.20593321205244977
3	PDControl	C	Cingulate Cortex	PVALB	pvalb	ENSG00000253553	ENSG00000253553	0.19494633737096567	0.02069642271996618	0.2060302106631921
3	PDControl	C	Cingulate Cortex	PVALB	pvalb	ENSG00000074266	EED	-0.21968197795222988	0.020704278535391245	0.2060409473888123
3	PDControl	C	Cingulate Cortex	PVALB	pvalb	ENSG00000108840	HDAC5	-0.24062593170828173	0.020822757534173023	0.20668911558710243
3	PDControl	C	Cingulate Cortex	PVALB	pvalb	ENSG00000154975	CA10	0.5343925299894168	0.02082338952160766	0.20668911558710243
3	PDControl	C	Cingulate Cortex	PVALB	pvalb	ENSG00000148948	LRRC4C	0.262364281490159	0.02086579280904389	0.20690012122420018
3	PDControl	C	Cingulate Cortex	PVALB	pvalb	ENSG00000043514	TRIT1	-0.23936196365370233	0.020975309366596362	0.20735975832059933
3	PDControl	C	Cingulate Cortex	PVALB	pvalb	ENSG00000183337	BCOR	-0.2759455305395093	0.02097929219473184	0.20735975832059933
3	PDControl	C	Cingulate Cortex	PVALB	pvalb	ENSG00000137802	MAPKBP1	0.13856835333976214	0.020980147244457324	0.20735975832059933
3	PDControl	C	Cingulate Cortex	PVALB	pvalb	ENSG00000048540	LMO3	0.38236469072914225	0.02109321458526192	0.20796412300838124
3	PDControl	C	Cingulate Cortex	PVALB	pvalb	ENSG00000280987	MATR3	-0.30615675231279527	0.021098979673891422	0.20798150474576377
3	PDControl	C	Cingulate Cortex	PVALB	pvalb	ENSG00000135334	AKIRIN2	0.2861209811953338	0.02117181875787161	0.20830306104822371
3	PDControl	C	Cingulate Cortex	PVALB	pvalb	ENSG00000187391	MAGI2	0.15731129121351373	0.021189539692182013	0.20830306104822371
3	PDControl	C	Cingulate Cortex	PVALB	pvalb	ENSG00000104497	SNX16	0.2896377764056459	0.02121402859885407	0.2083275813366559
3	PDControl	C	Cingulate Cortex	PVALB	pvalb	ENSG00000165731	RET	0.40473450974404335	0.021221759473537615	0.20834731932656425
3	PDControl	C	Cingulate Cortex	PVALB	pvalb	ENSG00000074054	CLASP1	0.12720397880177003	0.021223034972470533	0.20834731932656425
3	PDControl	C	Cingulate Cortex	PVALB	pvalb	ENSG00000116906	GNPAT	0.2212278355661006	0.02124283684273726	0.208403507387458
3	PDControl	C	Cingulate Cortex	PVALB	pvalb	ENSG00000174628	IQCK	-0.23364880369116214	0.021263630275256358	0.20847214099049216
3	PDControl	C	Cingulate Cortex	PVALB	pvalb	ENSG00000233926	TLE1-DT	0.47392513298059047	0.021381883404401062	0.20904169481560886
3	PDControl	C	Cingulate Cortex	PVALB	pvalb	ENSG00000118432	CNR1	0.3269176962073974	0.021453443489101505	0.20932571876210804
3	PDControl	C	Cingulate Cortex	PVALB	pvalb	ENSG00000106591	MRPL32	-0.3731048842848934	0.021512507180465025	0.20966109161688928
3	PDControl	C	Cingulate Cortex	PVALB	pvalb	ENSG00000111885	MAN1A1	0.4825650322042834	0.021628869175454098	0.21025203864198197
3	PDControl	C	Cingulate Cortex	PVALB	pvalb	ENSG00000150275	PCDH15	0.3684175566804875	0.021673739096692114	0.21045463563336197
3	PDControl	C	Cingulate Cortex	PVALB	pvalb	ENSG00000182348	ZNF804B	0.469285108887739	0.021723917604231223	0.2106971740365468
3	PDControl	C	Cingulate Cortex	PVALB	pvalb	ENSG00000124374	PAIP2B	0.3794577893758557	0.02172802780600355	0.2106971740365468
3	PDControl	C	Cingulate Cortex	PVALB	pvalb	ENSG00000109089	CDR2L	-0.3351546248902304	0.021782901925362603	0.21087220861768075
3	PDControl	C	Cingulate Cortex	PVALB	pvalb	ENSG00000228793	LOC100507336	-1.0320063394515593	0.021842379684068335	0.21122433740724522
3	PDControl	C	Cingulate Cortex	PVALB	pvalb	ENSG00000258342	ENSG00000258342	0.44321740350242855	0.021853062720637723	0.21125756125106612
3	PDControl	C	Cingulate Cortex	PVALB	pvalb	ENSG00000259673	IQCH-AS1	0.24138444776958767	0.021861234100148057	0.2112831657368262
3	PDControl	C	Cingulate Cortex	PVALB	pvalb	ENSG00000152217	SETBP1	0.1910503005375972	0.02191408447923944	0.2114371182307126
3	PDControl	C	Cingulate Cortex	PVALB	pvalb	ENSG00000069943	PIGB	-0.23470212020673742	0.02191951473859141	0.21144473405776973
3	PDControl	C	Cingulate Cortex	PVALB	pvalb	ENSG00000283930	ENSG00000283930	-0.3433273359820408	0.02192055418191164	0.21144473405776973
3	PDControl	C	Cingulate Cortex	PVALB	pvalb	ENSG00000115306	SPTBN1	0.12829793320576677	0.022095618544783573	0.2122287151522162
3	PDControl	C	Cingulate Cortex	PVALB	pvalb	ENSG00000140632	GLYR1	-0.1806222366383281	0.02213425469814208	0.2124737188627339
3	PDControl	C	Cingulate Cortex	PVALB	pvalb	ENSG00000251136	RIPK2-DT	0.19179739281663366	0.02223272674527833	0.21290027090368818
3	PDControl	C	Cingulate Cortex	PVALB	pvalb	ENSG00000230021	LOC101928626	-0.5048397519472023	0.0222551507700816	0.21300255022891948
3	PDControl	C	Cingulate Cortex	PVALB	pvalb	ENSG00000158301	GPRASP2	-0.3353412813879699	0.022308102192975625	0.21323521063254194
3	PDControl	C	Cingulate Cortex	PVALB	pvalb	ENSG00000169288	MRPL1	0.19743613600451226	0.02239826109228809	0.2137268386075698
3	PDControl	C	Cingulate Cortex	PVALB	pvalb	ENSG00000287725	ENSG00000287725	0.35134533299286463	0.02240778310466175	0.21376878161096022
3	PDControl	C	Cingulate Cortex	PVALB	pvalb	ENSG00000089009	RPL6	-0.2908823265105118	0.022425148337268143	0.21382590199043236
3	PDControl	C	Cingulate Cortex	PVALB	pvalb	ENSG00000185716	MOSMO	0.19579939139690783	0.022437800865236626	0.2138574150765136
3	PDControl	C	Cingulate Cortex	PVALB	pvalb	ENSG00000146143	PRIM2	0.24597039748487948	0.022456465800202843	0.21392374274382672
3	PDControl	C	Cingulate Cortex	PVALB	pvalb	ENSG00000253535	ENSG00000253535	0.5697748704927381	0.0224778818384081	0.2140459562897914
3	PDControl	C	Cingulate Cortex	PVALB	pvalb	ENSG00000174282	ZBTB4	-0.17207887966763113	0.02251837249890939	0.21426847349342495
3	PDControl	C	Cingulate Cortex	PVALB	pvalb	ENSG00000181072	CHRM2	0.5805207934153929	0.022574411635679553	0.21460969355730478
3	PDControl	C	Cingulate Cortex	PVALB	pvalb	ENSG00000149503	INCENP	0.31492388759624035	0.022780002336986162	0.215614293304021
3	PDControl	C	Cingulate Cortex	PVALB	pvalb	ENSG00000145982	FARS2	0.20656351912168613	0.02278648888789381	0.21565534963582672
3	PDControl	C	Cingulate Cortex	PVALB	pvalb	ENSG00000139173	TMEM117	0.1473661928597334	0.02279181274380513	0.2156849471519553
3	PDControl	C	Cingulate Cortex	PVALB	pvalb	ENSG00000058866	DGKG	0.38842491275892765	0.022799806590547807	0.21568527238561308
3	PDControl	C	Cingulate Cortex	PVALB	pvalb	ENSG00000223797	ENTPD3-AS1	0.34668265911730867	0.02282884762608418	0.21579077614537118
3	PDControl	C	Cingulate Cortex	PVALB	pvalb	ENSG00000006704	GTF2IRD1	-0.17225753318270254	0.02286627144393799	0.2159640651217981
3	PDControl	C	Cingulate Cortex	PVALB	pvalb	ENSG00000183735	TBK1	-0.18399928210468364	0.02290104317423697	0.21619647625082514
3	PDControl	C	Cingulate Cortex	PVALB	pvalb	ENSG00000122406	RPL5	-0.2527974701772684	0.022938324328631274	0.2163205475215718
3	PDControl	C	Cingulate Cortex	PVALB	pvalb	ENSG00000116106	EPHA4	0.3368529038321988	0.023024405189818773	0.2167019651772829
3	PDControl	C	Cingulate Cortex	PVALB	pvalb	ENSG00000287172	ENSG00000287172	0.5294488532684367	0.023069809527365856	0.21688213723810704
3	PDControl	C	Cingulate Cortex	PVALB	pvalb	ENSG00000172824	CES4A	-0.30088229235192676	0.023101912206169348	0.2170294100235732
3	PDControl	C	Cingulate Cortex	PVALB	pvalb	ENSG00000268401	LOC105372421	-0.3150743985865576	0.02310409403496793	0.2170294100235732
3	PDControl	C	Cingulate Cortex	PVALB	pvalb	ENSG00000111642	CHD4	-0.3393698439817219	0.02310589018495411	0.2170294100235732
3	PDControl	C	Cingulate Cortex	PVALB	pvalb	ENSG00000180530	NRIP1	0.24756893758661125	0.023166801544363326	0.2172478720149701
3	PDControl	C	Cingulate Cortex	PVALB	pvalb	ENSG00000175356	SCUBE2	-0.3198864986404937	0.023186079242811068	0.21725138839461147
3	PDControl	C	Cingulate Cortex	PVALB	pvalb	ENSG00000174948	GPR149	0.32275219476334716	0.023194286753632387	0.21725757946406282
3	PDControl	C	Cingulate Cortex	PVALB	pvalb	ENSG00000264666	ENSG00000264666	0.3482400149342859	0.023207339651359855	0.21725814930805526
3	PDControl	C	Cingulate Cortex	PVALB	pvalb	ENSG00000254692	ENSG00000254692	0.33715848942199766	0.023232727306758575	0.21731344081821977
3	PDControl	C	Cingulate Cortex	PVALB	pvalb	ENSG00000255794	RMST	0.5640644238314771	0.023247257204600434	0.2173836815599436
3	PDControl	C	Cingulate Cortex	PVALB	pvalb	ENSG00000173915	ATP5MK	-0.28311721416094526	0.023258549881299655	0.21744830996961648
3	PDControl	C	Cingulate Cortex	PVALB	pvalb	ENSG00000123159	GIPC1	-0.24732876692517003	0.023262094630662932	0.21745414239280245
3	PDControl	C	Cingulate Cortex	PVALB	pvalb	ENSG00000169439	SDC2	0.3593490984200405	0.02327651246608891	0.2175205586372818
3	PDControl	C	Cingulate Cortex	PVALB	pvalb	ENSG00000180611	MB21D2	0.19634701294795143	0.023390696202207777	0.21800477886086453
3	PDControl	C	Cingulate Cortex	PVALB	pvalb	ENSG00000111640	GAPDH	-0.36595528817812406	0.023419388771114758	0.21814605136488582
3	PDControl	C	Cingulate Cortex	PVALB	pvalb	ENSG00000160271	RALGDS	-0.2694139982485271	0.02343341436056016	0.21819262280130106
3	PDControl	C	Cingulate Cortex	PVALB	pvalb	ENSG00000243667	DNAAF10	0.26029685761128185	0.023450911748374468	0.2182231209032394
3	PDControl	C	Cingulate Cortex	PVALB	pvalb	ENSG00000131263	RLIM	0.2842115452228011	0.023460725666553023	0.2182231209032394
3	PDControl	C	Cingulate Cortex	PVALB	pvalb	ENSG00000170265	ZNF282	-0.24321840550909535	0.02354730283062177	0.2185300043318907
3	PDControl	C	Cingulate Cortex	PVALB	pvalb	ENSG00000096060	FKBP5	0.5047177048854312	0.02355037072775794	0.2185300043318907
3	PDControl	C	Cingulate Cortex	PVALB	pvalb	ENSG00000081148	IMPG2	0.3639163632537441	0.023567311732990166	0.21855100152488607
3	PDControl	C	Cingulate Cortex	PVALB	pvalb	ENSG00000286402	ENSG00000286402	0.3875546725973651	0.0236543113913227	0.21892147529904235
3	PDControl	C	Cingulate Cortex	PVALB	pvalb	ENSG00000052126	PLEKHA5	0.2209772047350409	0.023734122114457436	0.21931989669950605
3	PDControl	C	Cingulate Cortex	PVALB	pvalb	ENSG00000140367	UBE2Q2	0.24417303105588672	0.02380453046738724	0.21960195563454915
3	PDControl	C	Cingulate Cortex	PVALB	pvalb	ENSG00000162927	PUS10	0.2947372592783717	0.023822039172273636	0.21963672633396847
3	PDControl	C	Cingulate Cortex	PVALB	pvalb	ENSG00000231304	SGO1-AS1	0.311484389215547	0.023874322512183185	0.21982358855058534
3	PDControl	C	Cingulate Cortex	PVALB	pvalb	ENSG00000149196	HIKESHI	-0.20716066393761867	0.023878873647733414	0.21983075897997112
3	PDControl	C	Cingulate Cortex	PVALB	pvalb	ENSG00000197429	IPP	-0.2867380065187417	0.023893639565609744	0.2198647385427897
3	PDControl	C	Cingulate Cortex	PVALB	pvalb	ENSG00000188312	CENPP	0.2507928678763962	0.0239106566882446	0.21995625575322686
3	PDControl	C	Cingulate Cortex	PVALB	pvalb	ENSG00000256150	ITFG2-AS1	0.28272849736874495	0.02396286302905433	0.22021667020806346
3	PDControl	C	Cingulate Cortex	PVALB	pvalb	ENSG00000233420	ENSG00000233420	0.4726652088310699	0.024016123569166572	0.22053420416436298
3	PDControl	C	Cingulate Cortex	PVALB	pvalb	ENSG00000103064	SLC7A6	-0.1884206410529643	0.02406012674643911	0.22072905557061315
3	PDControl	C	Cingulate Cortex	PVALB	pvalb	ENSG00000151576	QTRT2	-0.32086345346225276	0.024088635155018148	0.22092253350208976
3	PDControl	C	Cingulate Cortex	PVALB	pvalb	ENSG00000119242	CCDC92	-0.15848724446306317	0.024128829116978244	0.22105968566160938
3	PDControl	C	Cingulate Cortex	PVALB	pvalb	ENSG00000281649	EBLN3P	0.3175390255458943	0.024157354162678963	0.22121213087651195
3	PDControl	C	Cingulate Cortex	PVALB	pvalb	ENSG00000118307	DNAI7	-0.20404416970160444	0.024556533444832895	0.22313835269549578
3	PDControl	C	Cingulate Cortex	PVALB	pvalb	ENSG00000106443	PHF14	0.13018032456259654	0.02458479690203374	0.22327254252688705
3	PDControl	C	Cingulate Cortex	PVALB	pvalb	ENSG00000162384	CZIB	-0.30699610970596747	0.02459216940838862	0.22328502128556763
3	PDControl	C	Cingulate Cortex	PVALB	pvalb	ENSG00000105618	PRPF31	0.33977070069080906	0.024601932407141244	0.22331919318181404
3	PDControl	C	Cingulate Cortex	PVALB	pvalb	ENSG00000260404	ENSG00000260404	-0.2840145347677909	0.024623875754534404	0.2234366494284478
3	PDControl	C	Cingulate Cortex	PVALB	pvalb	ENSG00000167693	NXN	0.3981057353599802	0.02467927878950634	0.22370335245101122
3	PDControl	C	Cingulate Cortex	PVALB	pvalb	ENSG00000163428	LRRC58	0.23581515677859333	0.02468632112644861	0.22370335245101122
3	PDControl	C	Cingulate Cortex	PVALB	pvalb	ENSG00000161904	LEMD2	-0.2618351961293097	0.024755731130518394	0.22392349108064738
3	PDControl	C	Cingulate Cortex	PVALB	pvalb	ENSG00000285517	ENSG00000285517	0.33070363559948035	0.024830992975088662	0.22399778588658223
3	PDControl	C	Cingulate Cortex	PVALB	pvalb	ENSG00000108587	GOSR1	-0.1615496117833386	0.024907270113826617	0.22422454804837444
3	PDControl	C	Cingulate Cortex	PVALB	pvalb	ENSG00000131943	C19orf12	-0.219031946589749	0.02497374435195249	0.22439450900857186
3	PDControl	C	Cingulate Cortex	PVALB	pvalb	ENSG00000231721	LINC-PINT	0.20851836332490592	0.025011653996764454	0.22447267600033735
3	PDControl	C	Cingulate Cortex	PVALB	pvalb	ENSG00000136243	NUP42	-0.23444114540673855	0.02514003479074606	0.22502106884088577
3	PDControl	C	Cingulate Cortex	PVALB	pvalb	ENSG00000131446	MGAT1	0.3384176783786246	0.02518407134547431	0.22527179195843186
3	PDControl	C	Cingulate Cortex	PVALB	pvalb	ENSG00000149294	NCAM1	0.16987148942004993	0.025191505602241985	0.22527179195843186
3	PDControl	C	Cingulate Cortex	PVALB	pvalb	ENSG00000174943	KCTD13	-0.26307049556311846	0.02524397859857458	0.2255040912787834
3	PDControl	C	Cingulate Cortex	PVALB	pvalb	ENSG00000100129	EIF3L	-0.22148239977439133	0.025377820271879962	0.2260009652262046
3	PDControl	C	Cingulate Cortex	PVALB	pvalb	ENSG00000198556	ZNF789	-0.18110671352539942	0.025385488688222473	0.2260223846339105
3	PDControl	C	Cingulate Cortex	PVALB	pvalb	ENSG00000214043	LINC02347	0.6373639380176002	0.02542788656650628	0.22618347394228763
3	PDControl	C	Cingulate Cortex	PVALB	pvalb	ENSG00000156298	TSPAN7	-0.4029967411089359	0.025454029558237137	0.22625381953756302
3	PDControl	C	Cingulate Cortex	PVALB	pvalb	ENSG00000215196	BASP1-AS1	0.3185612143384633	0.025465592499946333	0.2262890543852655
3	PDControl	C	Cingulate Cortex	PVALB	pvalb	ENSG00000261302	NUP93-DT	0.2969317691559752	0.025494727249996976	0.22647444692660115
3	PDControl	C	Cingulate Cortex	PVALB	pvalb	ENSG00000272168	ENSG00000272168	0.20744846003984208	0.025561748811457077	0.2267907904944288
3	PDControl	C	Cingulate Cortex	PVALB	pvalb	ENSG00000156042	CFAP70	0.20273692590238657	0.025567750490207743	0.2267907904944288
3	PDControl	C	Cingulate Cortex	PVALB	pvalb	ENSG00000164985	PSIP1	0.1388644330643558	0.02558246722172441	0.2267959715787105
3	PDControl	C	Cingulate Cortex	PVALB	pvalb	ENSG00000100209	HSCB	-0.25241983261078094	0.025615283627783886	0.22692852119705373
3	PDControl	C	Cingulate Cortex	PVALB	pvalb	ENSG00000162836	ACP6	0.29114497504038317	0.025735409170573126	0.22758649096944145
3	PDControl	C	Cingulate Cortex	PVALB	pvalb	ENSG00000185219	ZNF445	0.16873116988387782	0.02579010223638937	0.2277050090421724
3	PDControl	C	Cingulate Cortex	PVALB	pvalb	ENSG00000142408	CACNG8	-0.22556949711968954	0.02581961060581465	0.22777644988462922
3	PDControl	C	Cingulate Cortex	PVALB	pvalb	ENSG00000198482	ZNF808	0.4126776006053352	0.025897310560273147	0.22810556264795973
3	PDControl	C	Cingulate Cortex	PVALB	pvalb	ENSG00000268350	FAM156A	0.27453811797689465	0.02598621702834679	0.228493795026243
3	PDControl	C	Cingulate Cortex	PVALB	pvalb	ENSG00000011426	ANLN	0.6936892089233797	0.026049711256197542	0.22888604101086793
3	PDControl	C	Cingulate Cortex	PVALB	pvalb	ENSG00000223959	AFG3L1P	-0.22698520481010842	0.02619293529935752	0.22947908804929906
3	PDControl	C	Cingulate Cortex	PVALB	pvalb	ENSG00000182985	CADM1	0.2686249701745336	0.026232732422754684	0.22963858510706442
3	PDControl	C	Cingulate Cortex	PVALB	pvalb	ENSG00000259905	PWRN1	0.45506936243346807	0.026237805090087746	0.2296600712759338
3	PDControl	C	Cingulate Cortex	PVALB	pvalb	ENSG00000249207	ENSG00000249207	-0.37848884708010333	0.026278278635629482	0.22981506503158594
3	PDControl	C	Cingulate Cortex	PVALB	pvalb	ENSG00000114544	SLC41A3	0.21311245036278326	0.026286336959824016	0.22983757951923173
3	PDControl	C	Cingulate Cortex	PVALB	pvalb	ENSG00000087152	ATXN7L3	-0.3610969363502061	0.0263023458521778	0.22985607381500256
3	PDControl	C	Cingulate Cortex	PVALB	pvalb	ENSG00000149403	GRIK4	0.41775383593235915	0.026315372321359855	0.2298889557491713
3	PDControl	C	Cingulate Cortex	PVALB	pvalb	ENSG00000272886	DCP1A	-0.1723704985517278	0.026327206608526513	0.22990912830673027
3	PDControl	C	Cingulate Cortex	PVALB	pvalb	ENSG00000157500	APPL1	0.14456317265703245	0.02634871357125711	0.23003210968155297
3	PDControl	C	Cingulate Cortex	PVALB	pvalb	ENSG00000183715	OPCML	0.20705477110099757	0.026376704974576753	0.23008281794284346
3	PDControl	C	Cingulate Cortex	PVALB	pvalb	ENSG00000255403	ENSG00000255403	0.43973548164778586	0.026396414531831627	0.23011089822699474
3	PDControl	C	Cingulate Cortex	PVALB	pvalb	ENSG00000137210	TMEM14B	0.37564290759341157	0.026426147173667074	0.23023133948300623
3	PDControl	C	Cingulate Cortex	PVALB	pvalb	ENSG00000256982	ENSG00000256982	-0.32690225270666007	0.02644462785986408	0.23030925624471463
3	PDControl	C	Cingulate Cortex	PVALB	pvalb	ENSG00000196150	ZNF250	-0.18044498831891875	0.026477769491972288	0.2304692791130138
3	PDControl	C	Cingulate Cortex	PVALB	pvalb	ENSG00000196712	NF1	-0.14231156517616483	0.02649844346621094	0.23048212330733178
3	PDControl	C	Cingulate Cortex	PVALB	pvalb	ENSG00000149346	SLX4IP	0.2311582041406819	0.026502143017361875	0.2304851890162105
3	PDControl	C	Cingulate Cortex	PVALB	pvalb	ENSG00000125304	TM9SF2	0.16320327357132136	0.026590537894126347	0.23083011542362072
3	PDControl	C	Cingulate Cortex	PVALB	pvalb	ENSG00000116641	DOCK7	0.13554786064110047	0.026605412519066604	0.23087847633910838
3	PDControl	C	Cingulate Cortex	PVALB	pvalb	ENSG00000166435	XRRA1	-0.30034970534731453	0.026685725244896912	0.2311778052043739
3	PDControl	C	Cingulate Cortex	PVALB	pvalb	ENSG00000113558	SKP1	-0.24042827627107988	0.02672596713695817	0.23131796063810886
3	PDControl	C	Cingulate Cortex	PVALB	pvalb	ENSG00000154079	SDHAF4	-0.2579671211037584	0.02673783336638741	0.23138031495340308
3	PDControl	C	Cingulate Cortex	PVALB	pvalb	ENSG00000126733	DACH2	0.4395737336131189	0.026759949473294613	0.2314775272657992
3	PDControl	C	Cingulate Cortex	PVALB	pvalb	ENSG00000155100	OTUD6B	0.24456477198251614	0.026786094326057316	0.2315288235619589
3	PDControl	C	Cingulate Cortex	PVALB	pvalb	ENSG00000183722	LHFPL6	0.41633632303816537	0.0268127694304238	0.23163836984873523
3	PDControl	C	Cingulate Cortex	PVALB	pvalb	ENSG00000185942	NKAIN3	0.3700461773489847	0.026924591534821105	0.23209763723279567
3	PDControl	C	Cingulate Cortex	PVALB	pvalb	ENSG00000230606	ENSG00000230606	-0.3425427569181787	0.026949415906814905	0.23213197277827172
3	PDControl	C	Cingulate Cortex	PVALB	pvalb	ENSG00000286162	LOC124902114	0.23725766965299666	0.027023766572590067	0.23247278664192408
3	PDControl	C	Cingulate Cortex	PVALB	pvalb	ENSG00000134186	PRPF38B	0.2898168824090588	0.027026004911038383	0.23247278664192408
3	PDControl	C	Cingulate Cortex	PVALB	pvalb	ENSG00000136881	BAAT	0.38381847825668824	0.02702873559731247	0.23247278664192408
3	PDControl	C	Cingulate Cortex	PVALB	pvalb	ENSG00000162105	SHANK2	-0.22038854808807962	0.027029889262415372	0.23247278664192408
3	PDControl	C	Cingulate Cortex	PVALB	pvalb	ENSG00000142235	LMTK3	-0.22061336185380664	0.02706524378747411	0.2326720250424918
3	PDControl	C	Cingulate Cortex	PVALB	pvalb	ENSG00000198954	KIFBP	-0.19978293093810162	0.02708494784663087	0.23277421700572026
3	PDControl	C	Cingulate Cortex	PVALB	pvalb	ENSG00000101210	EEF1A2	-0.3197210837656277	0.027105393263554545	0.23288271956012427
3	PDControl	C	Cingulate Cortex	PVALB	pvalb	ENSG00000118514	ALDH8A1	0.22851168753834816	0.02711227908116944	0.23290459888220613
3	PDControl	C	Cingulate Cortex	PVALB	pvalb	ENSG00000131051	RBM39	-0.13214308191796764	0.027117240060331293	0.23290459888220613
3	PDControl	C	Cingulate Cortex	PVALB	pvalb	ENSG00000132170	PPARG	0.17974964649295977	0.027157979708688735	0.23309242498992444
3	PDControl	C	Cingulate Cortex	PVALB	pvalb	ENSG00000123119	NECAB1	0.3810100120436042	0.02723111238205657	0.23352469606079132
3	PDControl	C	Cingulate Cortex	PVALB	pvalb	ENSG00000152242	ARK2N	-0.1774809543546434	0.02723677255055814	0.23352469606079132
3	PDControl	C	Cingulate Cortex	PVALB	pvalb	ENSG00000175764	TTLL11	0.1494797955674283	0.027291589057817624	0.23375409300297717
3	PDControl	C	Cingulate Cortex	PVALB	pvalb	ENSG00000102316	MAGED2	-0.3764765436596238	0.027324048378012167	0.23388411516206506
3	PDControl	C	Cingulate Cortex	PVALB	pvalb	ENSG00000266076	ENSG00000266076	0.21335242762880569	0.027335404219970483	0.23392752522170843
3	PDControl	C	Cingulate Cortex	PVALB	pvalb	ENSG00000105438	KDELR1	-0.28746495800274285	0.027457864025289908	0.23441961591622837
3	PDControl	C	Cingulate Cortex	PVALB	pvalb	ENSG00000126351	THRA	0.18888574802450098	0.027496978057013722	0.23451498154422376
3	PDControl	C	Cingulate Cortex	PVALB	pvalb	ENSG00000143924	EML4	-0.15730915806596624	0.027587789174640207	0.23479906755402397
3	PDControl	C	Cingulate Cortex	PVALB	pvalb	ENSG00000166557	TMED3	-0.28634319069446423	0.027595165752562007	0.23480097175425568
3	PDControl	C	Cingulate Cortex	PVALB	pvalb	ENSG00000163170	BOLA3	-0.31504356446094217	0.027621616242590318	0.23489951105651324
3	PDControl	C	Cingulate Cortex	PVALB	pvalb	ENSG00000105835	NAMPT	-0.2847469501792057	0.02763614142690769	0.23497506154405096
3	PDControl	C	Cingulate Cortex	PVALB	pvalb	ENSG00000289986	ENSG00000289986	-0.4679020328582393	0.027642293927309717	0.23499153633184716
3	PDControl	C	Cingulate Cortex	PVALB	pvalb	ENSG00000185842	DNAH14	0.5170283922915919	0.027687876983429113	0.23513565104970488
3	PDControl	C	Cingulate Cortex	PVALB	pvalb	ENSG00000104723	TUSC3	0.1726796334106684	0.02768863335861303	0.23513565104970488
3	PDControl	C	Cingulate Cortex	PVALB	pvalb	ENSG00000152223	EPG5	0.14272321095207108	0.027726240896580837	0.23521925751958198
3	PDControl	C	Cingulate Cortex	PVALB	pvalb	ENSG00000070010	UFD1	0.30265552323357925	0.02778364874158605	0.23543602409529651
3	PDControl	C	Cingulate Cortex	PVALB	pvalb	ENSG00000203880	PCMTD2	0.2172519743589012	0.02784612758708852	0.23563020954077887
3	PDControl	C	Cingulate Cortex	PVALB	pvalb	ENSG00000271147	ENSG00000271147	0.17822224082586668	0.027872058215901486	0.23569479241606112
3	PDControl	C	Cingulate Cortex	PVALB	pvalb	ENSG00000110619	CARS1	-0.23518485760770602	0.02789928891291202	0.23579329567805674
3	PDControl	C	Cingulate Cortex	PVALB	pvalb	ENSG00000198964	SGMS1	0.16505468286812341	0.0279213697625767	0.23587814756305578
3	PDControl	C	Cingulate Cortex	PVALB	pvalb	ENSG00000124006	OBSL1	-0.2929652555964912	0.027948842001095504	0.23595572887743826
3	PDControl	C	Cingulate Cortex	PVALB	pvalb	ENSG00000145949	MYLK4	0.3050867207975152	0.028147799845098624	0.23685033387600787
3	PDControl	C	Cingulate Cortex	PVALB	pvalb	ENSG00000057468	MSH4	0.3134441750688808	0.02815245454405129	0.23686272923865723
3	PDControl	C	Cingulate Cortex	PVALB	pvalb	ENSG00000117114	ADGRL2	0.2399283568368631	0.028269153813979035	0.23742868102055553
3	PDControl	C	Cingulate Cortex	PVALB	pvalb	ENSG00000091656	ZFHX4	0.5093297082352581	0.028402982619443372	0.23786186006847926
3	PDControl	C	Cingulate Cortex	PVALB	pvalb	ENSG00000173406	DAB1	0.19781146549177642	0.028426260021907717	0.237973956820377
3	PDControl	C	Cingulate Cortex	PVALB	pvalb	ENSG00000229618	ENSG00000229618	0.4595820290834105	0.028493586935273787	0.238251958596484
3	PDControl	C	Cingulate Cortex	PVALB	pvalb	ENSG00000114686	MRPL3	-0.21100510541542494	0.0285900414056786	0.2385895199584416
3	PDControl	C	Cingulate Cortex	PVALB	pvalb	ENSG00000196542	SPTSSB	-0.38527968674136526	0.02860123307258242	0.23861801604934374
3	PDControl	C	Cingulate Cortex	PVALB	pvalb	ENSG00000174611	KY	-0.3175672185892733	0.028611678954271174	0.2386444844945253
3	PDControl	C	Cingulate Cortex	PVALB	pvalb	ENSG00000237585	ENSG00000237585	0.2216238332924121	0.028655839261994193	0.23873719711921584
3	PDControl	C	Cingulate Cortex	PVALB	pvalb	ENSG00000149474	KAT14	-0.2798991173058618	0.028681325978723974	0.23885597805258157
3	PDControl	C	Cingulate Cortex	PVALB	pvalb	ENSG00000266202	ENSG00000266202	-0.5415730370070504	0.028699133853481384	0.23888025564910725
3	PDControl	C	Cingulate Cortex	PVALB	pvalb	ENSG00000159840	ZYX	-0.24563470962094414	0.028750782130847138	0.23902708147562088
3	PDControl	C	Cingulate Cortex	PVALB	pvalb	ENSG00000112655	PTK7	-0.3163072074500115	0.028753478324256582	0.23902708147562088
3	PDControl	C	Cingulate Cortex	PVALB	pvalb	ENSG00000169599	NFU1	-0.181035265259891	0.02880624045209204	0.2391472078123359
3	PDControl	C	Cingulate Cortex	PVALB	pvalb	ENSG00000166450	PRTG	0.5191929355643476	0.028934726212070223	0.23968027729904243
3	PDControl	C	Cingulate Cortex	PVALB	pvalb	ENSG00000198919	DZIP3	0.1837738429800524	0.028964679928807514	0.239740731446984
3	PDControl	C	Cingulate Cortex	PVALB	pvalb	ENSG00000261553	ENSG00000261553	-0.32016993798173665	0.028987853446039907	0.23981255910924057
3	PDControl	C	Cingulate Cortex	PVALB	pvalb	ENSG00000116299	ELAPOR1	-0.22135902642789773	0.029012982461887334	0.23991380782309865
3	PDControl	C	Cingulate Cortex	PVALB	pvalb	ENSG00000023902	PLEKHO1	-0.2700726365281909	0.02903736860741241	0.2399294104049713
3	PDControl	C	Cingulate Cortex	PVALB	pvalb	ENSG00000144893	MED12L	0.1714188009338713	0.029096985142670635	0.24007565422228194
3	PDControl	C	Cingulate Cortex	PVALB	pvalb	ENSG00000143756	FBXO28	-0.1447929564259729	0.029100195390953734	0.24007565422228194
3	PDControl	C	Cingulate Cortex	PVALB	pvalb	ENSG00000176809	LRRC37A3	-0.21049457695339147	0.029134414522247853	0.24020308935986182
3	PDControl	C	Cingulate Cortex	PVALB	pvalb	ENSG00000138193	PLCE1	0.2157986122706621	0.029189901116341715	0.24036225675908082
3	PDControl	C	Cingulate Cortex	PVALB	pvalb	ENSG00000156162	DPY19L4	-0.17625781030402976	0.029457589467159893	0.24132284742249163
3	PDControl	C	Cingulate Cortex	PVALB	pvalb	ENSG00000175854	SWI5	-0.20700040423794697	0.029482840001740472	0.24142617096664878
3	PDControl	C	Cingulate Cortex	PVALB	pvalb	ENSG00000156049	GNA14	0.43271221344606503	0.029574906090226477	0.24174425389482201
3	PDControl	C	Cingulate Cortex	PVALB	pvalb	ENSG00000156170	NDUFAF6	0.2469927489913717	0.029649931861757562	0.2419555078708739
3	PDControl	C	Cingulate Cortex	PVALB	pvalb	ENSG00000114268	PFKFB4	-0.21285087369286693	0.02966432289653574	0.2419555078708739
3	PDControl	C	Cingulate Cortex	PVALB	pvalb	ENSG00000156804	FBXO32	0.19589060929739777	0.029668438075060512	0.2419555078708739
3	PDControl	C	Cingulate Cortex	PVALB	pvalb	ENSG00000114841	DNAH1	-0.26286290983110483	0.029694039387087538	0.24202397605322962
3	PDControl	C	Cingulate Cortex	PVALB	pvalb	ENSG00000138111	MFSD13A	-0.32268532406798034	0.02978392957424128	0.24239457204877604
3	PDControl	C	Cingulate Cortex	PVALB	pvalb	ENSG00000178662	CSRNP3	0.168738402111682	0.029828431144304054	0.24243934890547944
3	PDControl	C	Cingulate Cortex	PVALB	pvalb	ENSG00000156411	ATP5MJ	-0.2724384913502176	0.02983685568737466	0.24243934890547944
3	PDControl	C	Cingulate Cortex	PVALB	pvalb	ENSG00000077514	POLD3	-0.22479780341434363	0.029877239313244437	0.24254155608271627
3	PDControl	C	Cingulate Cortex	PVALB	pvalb	ENSG00000104980	TIMM44	-0.22347235421962441	0.029967189986788476	0.24292055493700296
3	PDControl	C	Cingulate Cortex	PVALB	pvalb	ENSG00000146457	WTAP	-0.18447041984347923	0.029988892882355535	0.24305678546177822
3	PDControl	C	Cingulate Cortex	PVALB	pvalb	ENSG00000047579	DTNBP1	0.1795273339736161	0.030032519223958845	0.2431868629450327
3	PDControl	C	Cingulate Cortex	PVALB	pvalb	ENSG00000171729	TMEM51	0.3543761892567847	0.03004295845058343	0.24323018316022074
3	PDControl	C	Cingulate Cortex	PVALB	pvalb	ENSG00000047634	SCML1	-0.36221300820144364	0.030053013853096524	0.24327190919086694
3	PDControl	C	Cingulate Cortex	PVALB	pvalb	ENSG00000063015	SEZ6	-0.3752791636985977	0.03012423615533089	0.24353068424085092
3	PDControl	C	Cingulate Cortex	PVALB	pvalb	ENSG00000262943	ENSG00000262943	0.45173734461571957	0.030191534598973144	0.24378610353476923
3	PDControl	C	Cingulate Cortex	PVALB	pvalb	ENSG00000137269	LRRC1	0.36837174911493786	0.03022442655163856	0.24394329962089242
3	PDControl	C	Cingulate Cortex	PVALB	pvalb	ENSG00000152291	TGOLN2	0.2263612343736927	0.0302300651101329	0.24395301430606398
3	PDControl	C	Cingulate Cortex	PVALB	pvalb	ENSG00000126804	ZBTB1	0.19568733892696688	0.030325648748356273	0.24430851174128687
3	PDControl	C	Cingulate Cortex	PVALB	pvalb	ENSG00000229816	ENSG00000229816	0.35434976300620713	0.03033589924355486	0.24430851174128687
3	PDControl	C	Cingulate Cortex	PVALB	pvalb	ENSG00000104044	OCA2	0.39462289051114396	0.030381862711460445	0.24445740141247446
3	PDControl	C	Cingulate Cortex	PVALB	pvalb	ENSG00000186314	PRELID2	0.3220759629954566	0.03044820908064363	0.24467516277524062
3	PDControl	C	Cingulate Cortex	PVALB	pvalb	ENSG00000242593	ENSG00000242593	0.316160714212943	0.03053646844935618	0.24496134204875217
3	PDControl	C	Cingulate Cortex	PVALB	pvalb	ENSG00000254560	BBOX1-AS1	0.5652329822437583	0.030566097298062075	0.2449959351111642
3	PDControl	C	Cingulate Cortex	PVALB	pvalb	ENSG00000134202	GSTM3	-0.44537124873962863	0.030660647048547797	0.24537334434561783
3	PDControl	C	Cingulate Cortex	PVALB	pvalb	ENSG00000264364	DYNLL2	-0.34867503878320916	0.03067043953306629	0.24537334434561783
3	PDControl	C	Cingulate Cortex	PVALB	pvalb	ENSG00000100804	PSMB5	-0.2781565400246797	0.030780319747169424	0.24595018293199483
3	PDControl	C	Cingulate Cortex	PVALB	pvalb	ENSG00000268362	ENSG00000268362	-0.24212397954620934	0.030895532601796394	0.2463349120532887
3	PDControl	C	Cingulate Cortex	PVALB	pvalb	ENSG00000172733	PURG	0.20555815921549936	0.031006994594127046	0.2465787828049983
3	PDControl	C	Cingulate Cortex	PVALB	pvalb	ENSG00000112964	GHR	0.21941561695740752	0.031037910099175968	0.24663590068032
3	PDControl	C	Cingulate Cortex	PVALB	pvalb	ENSG00000257122	ENSG00000257122	-0.4044018476484452	0.031067615428732934	0.24676217746112597
3	PDControl	C	Cingulate Cortex	PVALB	pvalb	ENSG00000131018	SYNE1	0.14420926772922904	0.0311168041216446	0.2469091815641514
3	PDControl	C	Cingulate Cortex	PVALB	pvalb	ENSG00000125870	SNRPB2	-0.2550511680627223	0.031262543592755127	0.24759927581732685
3	PDControl	C	Cingulate Cortex	PVALB	pvalb	ENSG00000163075	CFAP221	-0.24722270731214735	0.031430444143648525	0.2483593897345724
3	PDControl	C	Cingulate Cortex	PVALB	pvalb	ENSG00000228463	RPL23AP21	-0.4741304083379303	0.03144235112540781	0.24837438966616776
3	PDControl	C	Cingulate Cortex	PVALB	pvalb	ENSG00000170633	RNF34	-0.18587916580899488	0.03147162317834858	0.24850668305511694
3	PDControl	C	Cingulate Cortex	PVALB	pvalb	ENSG00000272563	ENSG00000272563	0.29061654788293767	0.03148761068138155	0.24856465762636712
3	PDControl	C	Cingulate Cortex	PVALB	pvalb	ENSG00000065802	ASB1	0.3499981904771665	0.03152048537425222	0.24865208210556566
3	PDControl	C	Cingulate Cortex	PVALB	pvalb	ENSG00000272693	ENSG00000272693	-0.19455293858138134	0.03153283389992779	0.24867634986524287
3	PDControl	C	Cingulate Cortex	PVALB	pvalb	ENSG00000168772	CXXC4	0.2765377891156522	0.031567237090598915	0.24879333932906655
3	PDControl	C	Cingulate Cortex	PVALB	pvalb	ENSG00000100485	SOS2	-0.11630951657106081	0.03162244433181618	0.24896488202124417
3	PDControl	C	Cingulate Cortex	PVALB	pvalb	ENSG00000102317	RBM3	-0.26544142530021064	0.031675766534037746	0.24913968872888595
3	PDControl	C	Cingulate Cortex	PVALB	pvalb	ENSG00000233382	NKAPP1	0.45953412837904395	0.03170646984230319	0.24925738263831745
3	PDControl	C	Cingulate Cortex	PVALB	pvalb	ENSG00000153246	PLA2R1	0.3126383224671452	0.0317892487055236	0.24949977260075568
3	PDControl	C	Cingulate Cortex	PVALB	pvalb	ENSG00000148399	DPH7	-0.2382624390875443	0.03190276615170852	0.24998223166817388
3	PDControl	C	Cingulate Cortex	PVALB	pvalb	ENSG00000137574	TGS1	0.2076842670669965	0.0319390808114626	0.25016071840110116
3	PDControl	C	Cingulate Cortex	PVALB	pvalb	ENSG00000227681	ENSG00000227681	0.24406717293510738	0.03204925428606982	0.25047812011138676
3	PDControl	C	Cingulate Cortex	PVALB	pvalb	ENSG00000168781	PPIP5K1	-0.1871124182415551	0.03217523196983731	0.25099445508193674
3	PDControl	C	Cingulate Cortex	PVALB	pvalb	ENSG00000072756	TRNT1	-0.21038208244040213	0.0321974868988403	0.2510496864161514
3	PDControl	C	Cingulate Cortex	PVALB	pvalb	ENSG00000111653	ING4	-0.20220342326968543	0.032223109091572034	0.25106499737716054
3	PDControl	C	Cingulate Cortex	PVALB	pvalb	ENSG00000229739	PDC-AS1	0.16672168430480738	0.032297640240567374	0.2513173317804692
3	PDControl	C	Cingulate Cortex	PVALB	pvalb	ENSG00000065615	CYB5R4	0.1501498222846216	0.03241192538159611	0.2516473978230923
3	PDControl	C	Cingulate Cortex	PVALB	pvalb	ENSG00000182326	C1S	0.231438709481111	0.03244353309403425	0.25177506156653384
3	PDControl	C	Cingulate Cortex	PVALB	pvalb	ENSG00000166169	POLL	-0.35157645946910776	0.03252215590533693	0.2521700293599097
3	PDControl	C	Cingulate Cortex	PVALB	pvalb	ENSG00000167969	ECI1	-0.31066767851194577	0.032525775975399206	0.2521700293599097
3	PDControl	C	Cingulate Cortex	PVALB	pvalb	ENSG00000137764	MAP2K5	0.14744667124963673	0.03260283441170587	0.2524651045210602
3	PDControl	C	Cingulate Cortex	PVALB	pvalb	ENSG00000111696	NT5DC3	0.2548294200469421	0.03262658301254069	0.2525570614843902
3	PDControl	C	Cingulate Cortex	PVALB	pvalb	ENSG00000125266	EFNB2	0.3874508202355038	0.03263226948314925	0.25257484350590137
3	PDControl	C	Cingulate Cortex	PVALB	pvalb	ENSG00000172318	B3GALT1	0.23629960922939297	0.032641382286395	0.2526059571482736
3	PDControl	C	Cingulate Cortex	PVALB	pvalb	ENSG00000100058	ENSG00000100058	-0.21401162656103345	0.03266959711987052	0.25269649810661904
3	PDControl	C	Cingulate Cortex	PVALB	pvalb	ENSG00000079999	KEAP1	0.34665073943288194	0.03269658077149244	0.2527900485687288
3	PDControl	C	Cingulate Cortex	PVALB	pvalb	ENSG00000075945	KIFAP3	0.16095961175100104	0.032757337541619885	0.2530794613041008
3	PDControl	C	Cingulate Cortex	PVALB	pvalb	ENSG00000185619	PCGF3	0.19668868240128745	0.0328103551643628	0.2532577157701125
3	PDControl	C	Cingulate Cortex	PVALB	pvalb	ENSG00000067900	ROCK1	0.11732478431003557	0.032861604317564096	0.2534933465373384
3	PDControl	C	Cingulate Cortex	PVALB	pvalb	ENSG00000012061	ERCC1	-0.42593077557619896	0.03286466518196937	0.2535038243935828
3	PDControl	C	Cingulate Cortex	PVALB	pvalb	ENSG00000153707	PTPRD	0.2011285289803748	0.03295798263344524	0.25375294400076465
3	PDControl	C	Cingulate Cortex	PVALB	pvalb	ENSG00000225921	NOL7	0.24687312529593974	0.03298905289871448	0.2538977065726296
3	PDControl	C	Cingulate Cortex	PVALB	pvalb	ENSG00000130066	SAT1	-0.39426128627923607	0.03303216744330492	0.25403256915814715
3	PDControl	C	Cingulate Cortex	PVALB	pvalb	ENSG00000243753	ENSG00000243753	-0.2816574477445055	0.033036535935549484	0.2540530429771532
3	PDControl	C	Cingulate Cortex	PVALB	pvalb	ENSG00000076928	ARHGEF1	-0.2643127713482958	0.03304755323436264	0.25409839601499745
3	PDControl	C	Cingulate Cortex	PVALB	pvalb	ENSG00000137502	RAB30	0.16626128685843433	0.033060528348234385	0.25413254354209386
3	PDControl	C	Cingulate Cortex	PVALB	pvalb	ENSG00000123836	PFKFB2	0.2705902901949955	0.03308234846741046	0.254260892740158
3	PDControl	C	Cingulate Cortex	PVALB	pvalb	ENSG00000064607	SUGP2	-0.15879606474174945	0.03318400074210178	0.25472659640641565
3	PDControl	C	Cingulate Cortex	PVALB	pvalb	ENSG00000167654	ATCAY	-0.16688971034644062	0.033228039464255656	0.25492412932167613
3	PDControl	C	Cingulate Cortex	PVALB	pvalb	ENSG00000204991	SPIRE2	0.19670483289529983	0.03327133853058512	0.2549894971438888
3	PDControl	C	Cingulate Cortex	PVALB	pvalb	ENSG00000279166	ENSG00000279166	0.2969348785358692	0.03330638472710043	0.2551530229441047
3	PDControl	C	Cingulate Cortex	PVALB	pvalb	ENSG00000206530	CFAP44	0.42345997259681134	0.03332353156523141	0.2552055977988443
3	PDControl	C	Cingulate Cortex	PVALB	pvalb	ENSG00000172403	SYNPO2	0.2401355935894216	0.03333627099827813	0.25524082784206914
3	PDControl	C	Cingulate Cortex	PVALB	pvalb	ENSG00000224957	LINC01266	0.47192749063286454	0.03335914021715491	0.255318464943424
3	PDControl	C	Cingulate Cortex	PVALB	pvalb	ENSG00000171385	KCND3	-0.23779934965456206	0.03339690848439786	0.2554915834549874
3	PDControl	C	Cingulate Cortex	PVALB	pvalb	ENSG00000166025	AMOTL1	-0.16416160172595973	0.0334385520332144	0.25567323798017993
3	PDControl	C	Cingulate Cortex	PVALB	pvalb	ENSG00000286416	ENSG00000286416	0.27667404934185846	0.0335931210548067	0.25615363128926183
3	PDControl	C	Cingulate Cortex	PVALB	pvalb	ENSG00000066427	ATXN3	-0.1643553102591424	0.03361451048954118	0.2561822459610091
3	PDControl	C	Cingulate Cortex	PVALB	pvalb	ENSG00000273018	FAM106A	-0.5481043876787459	0.033644376670544984	0.2562786854433312
3	PDControl	C	Cingulate Cortex	PVALB	pvalb	ENSG00000092068	SLC7A8	-0.23069346054673368	0.03368311254476512	0.25641147175085616
3	PDControl	C	Cingulate Cortex	PVALB	pvalb	ENSG00000136280	CCM2	-0.22744519448588196	0.03371779192512381	0.25652809576285013
3	PDControl	C	Cingulate Cortex	PVALB	pvalb	ENSG00000196312	ENSG00000196312	-0.14292125243293796	0.03376327369101759	0.2566329387015194
3	PDControl	C	Cingulate Cortex	PVALB	pvalb	ENSG00000006210	CX3CL1	-0.23772712037965604	0.03383568003243471	0.2568031184845227
3	PDControl	C	Cingulate Cortex	PVALB	pvalb	ENSG00000198728	LDB1	-0.23349008597296583	0.03383938748500492	0.25680507643118283
3	PDControl	C	Cingulate Cortex	PVALB	pvalb	ENSG00000139620	KANSL2	-0.25028377804607826	0.03385623232327065	0.25688053973570035
3	PDControl	C	Cingulate Cortex	PVALB	pvalb	ENSG00000197321	SVIL	0.408064568089201	0.03385824089132808	0.25688268930009145
3	PDControl	C	Cingulate Cortex	PVALB	pvalb	ENSG00000231584	ENSG00000231584	-0.3856133831506292	0.03387886630694479	0.2569664248665157
3	PDControl	C	Cingulate Cortex	PVALB	pvalb	ENSG00000138653	NDST4	0.3489108259666267	0.03392528271688556	0.25712491613272676
3	PDControl	C	Cingulate Cortex	PVALB	pvalb	ENSG00000146707	POMZP3	-0.3068663786101231	0.033928622993573194	0.25712843287158754
3	PDControl	C	Cingulate Cortex	PVALB	pvalb	ENSG00000127993	RBM48	0.25957301186494686	0.034010690614312895	0.25744899740814026
3	PDControl	C	Cingulate Cortex	PVALB	pvalb	ENSG00000130770	ATP5IF1	-0.25712014247663584	0.03403494206316648	0.2575542608186952
3	PDControl	C	Cingulate Cortex	PVALB	pvalb	ENSG00000168005	SPINDOC	-0.3412534464826722	0.03406887100584417	0.2576274529413493
3	PDControl	C	Cingulate Cortex	PVALB	pvalb	ENSG00000120278	PLEKHG1	0.32051996603370814	0.03414025194275591	0.2579314396700143
3	PDControl	C	Cingulate Cortex	PVALB	pvalb	ENSG00000198840	ND3	0.868785340417288	0.034201569681489276	0.25814500485531916
3	PDControl	C	Cingulate Cortex	PVALB	pvalb	ENSG00000141699	RETREG3	0.21037435728917409	0.034273637296347914	0.25842734375312076
3	PDControl	C	Cingulate Cortex	PVALB	pvalb	ENSG00000163382	NAXE	-0.21065791599410666	0.03430614475684495	0.2584752600538302
3	PDControl	C	Cingulate Cortex	PVALB	pvalb	ENSG00000183775	KCTD16	0.23626166549455796	0.03432579144293579	0.2585329919012557
3	PDControl	C	Cingulate Cortex	PVALB	pvalb	ENSG00000168916	ZNF608	0.16438330822060454	0.03443092579020032	0.2589319003753663
3	PDControl	C	Cingulate Cortex	PVALB	pvalb	ENSG00000267275	ENSG00000267275	-0.42395539984121333	0.03450568879377032	0.2592037855787619
3	PDControl	C	Cingulate Cortex	PVALB	pvalb	ENSG00000141127	PRPSAP2	-0.18208410806629782	0.03452090388670042	0.25924747282882005
3	PDControl	C	Cingulate Cortex	PVALB	pvalb	ENSG00000156234	CXCL13	-0.5719901553706133	0.03452283308282843	0.25924747282882005
3	PDControl	C	Cingulate Cortex	PVALB	pvalb	ENSG00000160124	MIX23	-0.2632792735465803	0.03458865911273865	0.25942365497638636
3	PDControl	C	Cingulate Cortex	PVALB	pvalb	ENSG00000184226	PCDH9	0.29179587368776794	0.03459971944531513	0.2594571487793851
3	PDControl	C	Cingulate Cortex	PVALB	pvalb	ENSG00000174938	SEZ6L2	-0.23067610680442474	0.03465196020086959	0.2597159618781086
3	PDControl	C	Cingulate Cortex	PVALB	pvalb	ENSG00000289264	ENSG00000289264	0.5166649646845567	0.034670324041681536	0.25977445139825744
3	PDControl	C	Cingulate Cortex	PVALB	pvalb	ENSG00000203739	PRDX6-AS1	0.1455008488447609	0.03470213387216721	0.25988201503351455
3	PDControl	C	Cingulate Cortex	PVALB	pvalb	ENSG00000148835	TAF5	-0.28093154950621635	0.034713892064188505	0.2599047095538466
3	PDControl	C	Cingulate Cortex	PVALB	pvalb	ENSG00000198695	ND6	0.6110530259181828	0.03473091939723541	0.25994069788133944
3	PDControl	C	Cingulate Cortex	PVALB	pvalb	ENSG00000115368	WDR75	0.16756604826410104	0.034794491297621424	0.26022029141390035
3	PDControl	C	Cingulate Cortex	PVALB	pvalb	ENSG00000253438	PCAT1	0.4418401288241687	0.03482244032599079	0.2603377812983731
3	PDControl	C	Cingulate Cortex	PVALB	pvalb	ENSG00000111783	RFX4	0.36821618388313304	0.035006181193874567	0.261102446278111
3	PDControl	C	Cingulate Cortex	PVALB	pvalb	ENSG00000119596	YLPM1	0.1141281763884372	0.035014499890417834	0.2611180988271944
3	PDControl	C	Cingulate Cortex	PVALB	pvalb	ENSG00000144455	SUMF1	-0.2076933159846872	0.0350273676557295	0.26117481632028866
3	PDControl	C	Cingulate Cortex	PVALB	pvalb	ENSG00000104885	DOT1L	-0.34500580780972934	0.035062868525078714	0.26128250883547344
3	PDControl	C	Cingulate Cortex	PVALB	pvalb	ENSG00000138326	RPS24	-0.23627013963139998	0.03507566727452648	0.26132556811811963
3	PDControl	C	Cingulate Cortex	PVALB	pvalb	ENSG00000214944	ARHGEF28	0.39478111442591146	0.03517310425647539	0.26158030858937636
3	PDControl	C	Cingulate Cortex	PVALB	pvalb	ENSG00000143727	ACP1	0.28234237137064566	0.035210639813090944	0.2616298171588035
3	PDControl	C	Cingulate Cortex	PVALB	pvalb	ENSG00000090020	SLC9A1	-0.24814463438931877	0.035261555145087366	0.2618317857055276
3	PDControl	C	Cingulate Cortex	PVALB	pvalb	ENSG00000116544	DLGAP3	-0.254135050789138	0.035286474506246994	0.26189142449957853
3	PDControl	C	Cingulate Cortex	PVALB	pvalb	ENSG00000131374	TBC1D5	0.1587929144624578	0.03529303770292787	0.26189142449957853
3	PDControl	C	Cingulate Cortex	PVALB	pvalb	ENSG00000196792	STRN3	-0.1332843876233003	0.03535886080118669	0.26212385257618587
3	PDControl	C	Cingulate Cortex	PVALB	pvalb	ENSG00000234773	ENSG00000234773	0.25086119184763955	0.03540891432859611	0.262299019848573
3	PDControl	C	Cingulate Cortex	PVALB	pvalb	ENSG00000128512	DOCK4	0.16468205250795975	0.03546891655134437	0.26254567043027077
3	PDControl	C	Cingulate Cortex	PVALB	pvalb	ENSG00000198218	QRICH1	-0.16871947715094215	0.03549434049110821	0.2626979687814298
3	PDControl	C	Cingulate Cortex	PVALB	pvalb	ENSG00000266865	ENSG00000266865	0.23364470553262073	0.03549817504021047	0.2627002453715588
3	PDControl	C	Cingulate Cortex	PVALB	pvalb	ENSG00000189339	SLC35E2B	0.2231682730553164	0.03552794258549994	0.2627808094323942
3	PDControl	C	Cingulate Cortex	PVALB	pvalb	ENSG00000084764	MAPRE3	0.14922987122036968	0.03555998967709402	0.2628558140778888
3	PDControl	C	Cingulate Cortex	PVALB	pvalb	ENSG00000138134	STAMBPL1	0.22083810619317923	0.03561553603690864	0.26296172850209676
3	PDControl	C	Cingulate Cortex	PVALB	pvalb	ENSG00000144460	NYAP2	0.2770825233668033	0.03571286533726194	0.26332729654798825
3	PDControl	C	Cingulate Cortex	PVALB	pvalb	ENSG00000278730	ENSG00000278730	0.2837769443141922	0.03582021316929412	0.26364050329479743
3	PDControl	C	Cingulate Cortex	PVALB	pvalb	ENSG00000125772	GPCPD1	-0.233108365854096	0.03582431508642897	0.26364050329479743
3	PDControl	C	Cingulate Cortex	PVALB	pvalb	ENSG00000163913	IFT122	-0.18460043203255871	0.03588340379081911	0.2637991351276882
3	PDControl	C	Cingulate Cortex	PVALB	pvalb	ENSG00000081791	DELE1	-0.16607015137557912	0.03590879828966406	0.2639273630832032
3	PDControl	C	Cingulate Cortex	PVALB	pvalb	ENSG00000237489	C10orf143	-0.38837504426820546	0.03592789548027416	0.263964326918884
3	PDControl	C	Cingulate Cortex	PVALB	pvalb	ENSG00000197223	C1D	0.23568689963287248	0.03598398930693939	0.2641938344517328
3	PDControl	C	Cingulate Cortex	PVALB	pvalb	ENSG00000114861	FOXP1	0.24290070997849433	0.036240097479793884	0.26504098011954963
3	PDControl	C	Cingulate Cortex	PVALB	pvalb	ENSG00000106070	GRB10	0.19107569113696687	0.036254186841455933	0.26510495775260684
3	PDControl	C	Cingulate Cortex	PVALB	pvalb	ENSG00000198963	RORB	0.4662114814923477	0.03634832712032349	0.26540232280210696
3	PDControl	C	Cingulate Cortex	PVALB	pvalb	ENSG00000186166	CENATAC	-0.16898183859050242	0.03637790860257715	0.2655141520284669
3	PDControl	C	Cingulate Cortex	PVALB	pvalb	ENSG00000174136	RGMB	0.2755635120579658	0.036427010340532744	0.26573747233393835
3	PDControl	C	Cingulate Cortex	PVALB	pvalb	ENSG00000247157	LINC01252	-0.22936991529605155	0.03658351680773802	0.26638804455634546
3	PDControl	C	Cingulate Cortex	PVALB	pvalb	ENSG00000112079	STK38	0.17391654155728542	0.03665194199238826	0.2665213373196254
3	PDControl	C	Cingulate Cortex	PVALB	pvalb	ENSG00000286548	ENSG00000286548	-0.4086815301918043	0.03676736837016583	0.26687580440272907
3	PDControl	C	Cingulate Cortex	PVALB	pvalb	ENSG00000116750	UCHL5	0.16880479675033655	0.03680325080718426	0.26702900533141327
3	PDControl	C	Cingulate Cortex	PVALB	pvalb	ENSG00000128253	RFPL2	-0.5147436199198094	0.036822332984561446	0.2670732769431731
3	PDControl	C	Cingulate Cortex	PVALB	pvalb	ENSG00000087263	OGFOD1	0.266510972033811	0.036887104157051716	0.26721345594357376
3	PDControl	C	Cingulate Cortex	PVALB	pvalb	ENSG00000273294	C1QTNF3-AMACR	0.2782639618172329	0.03689859856374488	0.2672317152171212
3	PDControl	C	Cingulate Cortex	PVALB	pvalb	ENSG00000089916	GPATCH2L	0.13846821371743623	0.03690478610204213	0.2672635275614573
3	PDControl	C	Cingulate Cortex	PVALB	pvalb	ENSG00000102468	HTR2A	0.3223926542518756	0.03704750728800457	0.26780700844790845
3	PDControl	C	Cingulate Cortex	PVALB	pvalb	ENSG00000015153	YAF2	-0.13816997862914437	0.03710486438462528	0.2680474943828958
3	PDControl	C	Cingulate Cortex	PVALB	pvalb	ENSG00000183808	RBM12B	0.18767440959814596	0.03710845201020483	0.2680474943828958
3	PDControl	C	Cingulate Cortex	PVALB	pvalb	ENSG00000149084	HSD17B12	-0.36009095279034176	0.037108452276534684	0.2680474943828958
3	PDControl	C	Cingulate Cortex	PVALB	pvalb	ENSG00000148450	MSRB2	-0.22850545655847343	0.03719853651919849	0.26835807523197447
3	PDControl	C	Cingulate Cortex	PVALB	pvalb	ENSG00000144504	ANKMY1	-0.38555510151676486	0.03729083698724754	0.2686120128282962
3	PDControl	C	Cingulate Cortex	PVALB	pvalb	ENSG00000143375	CGN	0.27761201848523154	0.03737339594436841	0.2688705942629987
3	PDControl	C	Cingulate Cortex	PVALB	pvalb	ENSG00000196199	MPHOSPH8	0.20819497093576178	0.03737752973268943	0.2688705942629987
3	PDControl	C	Cingulate Cortex	PVALB	pvalb	ENSG00000106415	GLCCI1	0.18165736653469988	0.03745708281268862	0.2691389396033912
3	PDControl	C	Cingulate Cortex	PVALB	pvalb	ENSG00000143401	ANP32E	-0.2862261676661233	0.03750249654768004	0.26927120154809936
3	PDControl	C	Cingulate Cortex	PVALB	pvalb	ENSG00000255234	ENSG00000255234	0.27962711225714987	0.03751624432547419	0.26929545264862603
3	PDControl	C	Cingulate Cortex	PVALB	pvalb	ENSG00000204442	NALF1	0.20550590319239248	0.03756193543630412	0.2693239056778991
3	PDControl	C	Cingulate Cortex	PVALB	pvalb	ENSG00000139292	LGR5	0.3982862575565962	0.03758896337006885	0.2693561975369262
3	PDControl	C	Cingulate Cortex	PVALB	pvalb	ENSG00000151838	CCDC175	0.3773726689938579	0.0375974673885165	0.26936197170574183
3	PDControl	C	Cingulate Cortex	PVALB	pvalb	ENSG00000155974	GRIP1	0.19293972458966735	0.037601588917719496	0.26936197170574183
3	PDControl	C	Cingulate Cortex	PVALB	pvalb	ENSG00000147874	HAUS6	-0.199089071896843	0.037676761753419705	0.26961510267099664
3	PDControl	C	Cingulate Cortex	PVALB	pvalb	ENSG00000142794	NBPF3	0.2633240869036175	0.037730020324729	0.26977580562094333
3	PDControl	C	Cingulate Cortex	PVALB	pvalb	ENSG00000111843	TMEM14C	0.28173058150374564	0.03774332518624151	0.2697932022854263
3	PDControl	C	Cingulate Cortex	PVALB	pvalb	ENSG00000177410	ZFAS1	-0.2992054981897252	0.03778410948476668	0.2699674549452315
3	PDControl	C	Cingulate Cortex	PVALB	pvalb	ENSG00000069869	NEDD4	0.41170723933699005	0.037789788314005535	0.26996979805267507
3	PDControl	C	Cingulate Cortex	PVALB	pvalb	ENSG00000198947	DMD	0.21280713642577354	0.03789061040175112	0.27032177370567373
3	PDControl	C	Cingulate Cortex	PVALB	pvalb	ENSG00000179097	HTR1F	0.43235129810566253	0.03789352268904142	0.27032177370567373
3	PDControl	C	Cingulate Cortex	PVALB	pvalb	ENSG00000132821	VSTM2L	-0.18950146293351366	0.03790610591697051	0.2703338270192223
3	PDControl	C	Cingulate Cortex	PVALB	pvalb	ENSG00000036257	CUL3	-0.17694534416070962	0.03794726730284057	0.27039679403939554
3	PDControl	C	Cingulate Cortex	PVALB	pvalb	ENSG00000269707	ENSG00000269707	-0.3864582048268317	0.0379543389020029	0.2704317026756818
3	PDControl	C	Cingulate Cortex	PVALB	pvalb	ENSG00000228253	ATP8	0.7161326950422557	0.037968183582232015	0.2705044592792208
3	PDControl	C	Cingulate Cortex	PVALB	pvalb	ENSG00000214765	ENSG00000214765	-0.19261294625079461	0.0380006903914747	0.2705824041543357
3	PDControl	C	Cingulate Cortex	PVALB	pvalb	ENSG00000197912	SPG7	-0.16136863949241853	0.038103482232586305	0.2709125133141361
3	PDControl	C	Cingulate Cortex	PVALB	pvalb	ENSG00000134874	DZIP1	0.13362745196049097	0.03813418878199399	0.27096130679736186
3	PDControl	C	Cingulate Cortex	PVALB	pvalb	ENSG00000280241	ENSG00000280241	-0.2936865735423275	0.03833856132122271	0.27155203386407095
3	PDControl	C	Cingulate Cortex	PVALB	pvalb	ENSG00000137154	RPS6	-0.3791345769898222	0.03843000309447452	0.2719268259713084
3	PDControl	C	Cingulate Cortex	PVALB	pvalb	ENSG00000163755	HPS3	0.2649308049990129	0.03853018516821199	0.2723019137717353
3	PDControl	C	Cingulate Cortex	PVALB	pvalb	ENSG00000101654	RNMT	0.21245543349883977	0.03865788098374747	0.27272993077825536
3	PDControl	C	Cingulate Cortex	PVALB	pvalb	ENSG00000246695	ENSG00000246695	-0.25488358638313713	0.03870802249243498	0.2728937298052458
3	PDControl	C	Cingulate Cortex	PVALB	pvalb	ENSG00000132199	ENOSF1	-0.41666662585799275	0.0387997548746681	0.2732259507218931
3	PDControl	C	Cingulate Cortex	PVALB	pvalb	ENSG00000242759	ENSG00000242759	0.18668099957827344	0.03886570027169786	0.2734704617907685
3	PDControl	C	Cingulate Cortex	PVALB	pvalb	ENSG00000213023	SYT3	-0.31364428961251134	0.03890139133097627	0.27351588566908946
3	PDControl	C	Cingulate Cortex	PVALB	pvalb	ENSG00000204681	GABBR1	-0.14985946265901884	0.03895782722481831	0.27363854063164517
3	PDControl	C	Cingulate Cortex	PVALB	pvalb	ENSG00000254487	ENSG00000254487	0.35958183576668645	0.03896708700822438	0.27365363739692333
3	PDControl	C	Cingulate Cortex	PVALB	pvalb	ENSG00000141424	SLC39A6	-0.23088070766408508	0.03905462997719584	0.2739325009635658
3	PDControl	C	Cingulate Cortex	PVALB	pvalb	ENSG00000135074	ADAM19	-0.23968782124213472	0.039129067519131325	0.2741317700212233
3	PDControl	C	Cingulate Cortex	PVALB	pvalb	ENSG00000198932	GPRASP1	-0.19514116011230165	0.03919786078533629	0.27430396586138306
3	PDControl	C	Cingulate Cortex	PVALB	pvalb	ENSG00000180185	FAHD1	0.2640961028466915	0.03926687365904657	0.27452709327087144
3	PDControl	C	Cingulate Cortex	PVALB	pvalb	ENSG00000158062	UBXN11	-0.25232056953245996	0.03927991223625597	0.27452709327087144
3	PDControl	C	Cingulate Cortex	PVALB	pvalb	ENSG00000066855	MTFR1	-0.2112839750797484	0.03947472540320167	0.27519076921293184
3	PDControl	C	Cingulate Cortex	PVALB	pvalb	ENSG00000132612	VPS4A	-0.28189451014844424	0.039476138484294376	0.27519076921293184
3	PDControl	C	Cingulate Cortex	PVALB	pvalb	ENSG00000109787	KLF3	0.23178999583788862	0.039526776118454156	0.2753890473144556
3	PDControl	C	Cingulate Cortex	PVALB	pvalb	ENSG00000257923	CUX1	-0.14269989831903018	0.03953250030011926	0.2754031550173704
3	PDControl	C	Cingulate Cortex	PVALB	pvalb	ENSG00000175416	CLTB	-0.19190543417201678	0.039644123457556586	0.27579645922833396
3	PDControl	C	Cingulate Cortex	PVALB	pvalb	ENSG00000214140	PRCD	0.3485605861374439	0.03974922165350462	0.27601459164593317
3	PDControl	C	Cingulate Cortex	PVALB	pvalb	ENSG00000172270	BSG	-0.30383583469129327	0.03989801751349704	0.27653921039345225
3	PDControl	C	Cingulate Cortex	PVALB	pvalb	ENSG00000166313	APBB1	-0.1655694422181302	0.0399707562646977	0.27681143042010065
3	PDControl	C	Cingulate Cortex	PVALB	pvalb	ENSG00000118515	SGK1	0.16972971206195275	0.03997548304091606	0.2768184144441074
3	PDControl	C	Cingulate Cortex	PVALB	pvalb	ENSG00000074527	NTN4	0.17875756387530384	0.04021287490315579	0.2774815093477329
3	PDControl	C	Cingulate Cortex	PVALB	pvalb	ENSG00000223653	ENSG00000223653	-0.3898120943669503	0.04021759839243831	0.27750124253404246
3	PDControl	C	Cingulate Cortex	PVALB	pvalb	ENSG00000142188	TMEM50B	-0.1766619623238821	0.040277959964164785	0.2776989650335393
3	PDControl	C	Cingulate Cortex	PVALB	pvalb	ENSG00000151687	ANKAR	-0.1701565010715349	0.04042815785200653	0.2781934819934611
3	PDControl	C	Cingulate Cortex	PVALB	pvalb	ENSG00000119446	RBM18	-0.20999069691465433	0.04047403523958394	0.27834194619176256
3	PDControl	C	Cingulate Cortex	PVALB	pvalb	ENSG00000226711	FAM66C	-0.2373507537142885	0.040488945900068136	0.2783544925565909
3	PDControl	C	Cingulate Cortex	PVALB	pvalb	ENSG00000244040	IL12A-AS1	0.4400410331152136	0.04051304574957235	0.2784301844856947
3	PDControl	C	Cingulate Cortex	PVALB	pvalb	ENSG00000101367	MAPRE1	-0.28582714575007007	0.04062739547577627	0.27870750899528407
3	PDControl	C	Cingulate Cortex	PVALB	pvalb	ENSG00000147481	SNTG1	0.21490635583092477	0.0407849590051123	0.27930803656328423
3	PDControl	C	Cingulate Cortex	PVALB	pvalb	ENSG00000081026	MAGI3	0.2946532769554153	0.04078521999367961	0.27930803656328423
3	PDControl	C	Cingulate Cortex	PVALB	pvalb	ENSG00000166526	ZNF3	-0.26864630195974337	0.04087873400840322	0.27957554086542635
3	PDControl	C	Cingulate Cortex	PVALB	pvalb	ENSG00000158805	ZNF276	-0.21792913909916223	0.04088403658018557	0.27958989894560654
3	PDControl	C	Cingulate Cortex	PVALB	pvalb	ENSG00000236760	ENSG00000236760	0.2790513356901876	0.04101489457182223	0.2800699481087551
3	PDControl	C	Cingulate Cortex	PVALB	pvalb	ENSG00000186106	ANKRD46	0.1832128248335838	0.0411088229033978	0.28042782728736954
3	PDControl	C	Cingulate Cortex	PVALB	pvalb	ENSG00000249456	ENSG00000249456	0.16033824894694781	0.04111610462442905	0.28045408170630187
3	PDControl	C	Cingulate Cortex	PVALB	pvalb	ENSG00000108448	ENSG00000108448	0.3382421856447837	0.041117708468899124	0.28045408170630187
3	PDControl	C	Cingulate Cortex	PVALB	pvalb	ENSG00000164211	STARD4	-0.4616539728100819	0.0411404103749759	0.2805533297967407
3	PDControl	C	Cingulate Cortex	PVALB	pvalb	ENSG00000279675	ENSG00000279675	0.38010967709397114	0.041172324965678735	0.28059137591229694
3	PDControl	C	Cingulate Cortex	PVALB	pvalb	ENSG00000090273	NUDC	-0.23514748875365665	0.04119118635532075	0.2806553650471552
3	PDControl	C	Cingulate Cortex	PVALB	pvalb	ENSG00000141378	PTRH2	-0.29268653743276163	0.04121694654409541	0.2807402044263854
3	PDControl	C	Cingulate Cortex	PVALB	pvalb	ENSG00000286001	ENSG00000286001	-0.2805924821987267	0.04122838397162119	0.2807751631740162
3	PDControl	C	Cingulate Cortex	PVALB	pvalb	ENSG00000116809	ZBTB17	-0.2933369396209615	0.04123993431507379	0.2807789347052984
3	PDControl	C	Cingulate Cortex	PVALB	pvalb	ENSG00000198046	ZNF667	-0.24655026589346463	0.041240940141098886	0.2807789347052984
3	PDControl	C	Cingulate Cortex	PVALB	pvalb	ENSG00000104375	STK3	-0.2772566626012667	0.04135319641180331	0.28110693648069635
3	PDControl	C	Cingulate Cortex	PVALB	pvalb	ENSG00000160917	CPSF4	-0.312167840106389	0.04135752409782823	0.28110693648069635
3	PDControl	C	Cingulate Cortex	PVALB	pvalb	ENSG00000145882	PCYOX1L	-0.3193325870065853	0.04145735804706429	0.2813312221152979
3	PDControl	C	Cingulate Cortex	PVALB	pvalb	ENSG00000122966	CIT	0.16595264651396047	0.041485947350618016	0.28137801697245873
3	PDControl	C	Cingulate Cortex	PVALB	pvalb	ENSG00000164116	GUCY1A1	0.23792312050899334	0.04154793524820985	0.28161696266136504
3	PDControl	C	Cingulate Cortex	PVALB	pvalb	ENSG00000101977	MCF2	0.20987757427296483	0.04168418006258484	0.2820397160055698
3	PDControl	C	Cingulate Cortex	PVALB	pvalb	ENSG00000186141	POLR3C	-0.18993154326009787	0.04171067718543636	0.2821158255481287
3	PDControl	C	Cingulate Cortex	PVALB	pvalb	ENSG00000082293	COL19A1	0.26556294261721014	0.04173133853346711	0.28216646160213366
3	PDControl	C	Cingulate Cortex	PVALB	pvalb	ENSG00000188186	LAMTOR4	-0.27106515584694124	0.041766200338750746	0.28226026211451494
3	PDControl	C	Cingulate Cortex	PVALB	pvalb	ENSG00000111224	PARP11	0.18552484852668094	0.041785473732633006	0.28229256608427045
3	PDControl	C	Cingulate Cortex	PVALB	pvalb	ENSG00000152240	HAUS1	0.24882508544296122	0.04181805974528372	0.28242606968782885
3	PDControl	C	Cingulate Cortex	PVALB	pvalb	ENSG00000111684	LPCAT3	-0.2533331499388587	0.041894627520835274	0.2826416205126764
3	PDControl	C	Cingulate Cortex	PVALB	pvalb	ENSG00000128915	ICE2	0.14133406358913359	0.04191562752616171	0.2827436224810123
3	PDControl	C	Cingulate Cortex	PVALB	pvalb	ENSG00000165494	PCF11	0.27736068240649114	0.042010809132247834	0.28316882868927307
3	PDControl	C	Cingulate Cortex	PVALB	pvalb	ENSG00000127184	COX7C	-0.36842295294608585	0.04211565874736755	0.28358029255140826
3	PDControl	C	Cingulate Cortex	PVALB	pvalb	ENSG00000107186	MPDZ	0.15496313375056303	0.042267289548969286	0.28395806900546433
3	PDControl	C	Cingulate Cortex	PVALB	pvalb	ENSG00000114757	PEX5L	0.2787336424194775	0.04227723652310105	0.28398759957173736
3	PDControl	C	Cingulate Cortex	PVALB	pvalb	ENSG00000108100	CCNY	0.1337829843410594	0.042320356515054725	0.2840721974262498
3	PDControl	C	Cingulate Cortex	PVALB	pvalb	ENSG00000288891	ENSG00000288891	0.22393139873950485	0.042333041526941693	0.28411891900626474
3	PDControl	C	Cingulate Cortex	PVALB	pvalb	ENSG00000186174	BCL9L	-0.3338367585545652	0.04242738476420864	0.28434196581297405
3	PDControl	C	Cingulate Cortex	PVALB	pvalb	ENSG00000114999	TTL	-0.15986318585024062	0.04265383964510135	0.28503630292527393
3	PDControl	C	Cingulate Cortex	PVALB	pvalb	ENSG00000171467	ZNF318	0.2011275616444408	0.04267626175032119	0.28508174635073424
3	PDControl	C	Cingulate Cortex	PVALB	pvalb	ENSG00000177225	GATD1	-0.24216889061707736	0.04275766315877112	0.2852043718030607
3	PDControl	C	Cingulate Cortex	PVALB	pvalb	ENSG00000162542	TMCO4	0.26253692973056175	0.04281502399604288	0.28531289689232825
3	PDControl	C	Cingulate Cortex	PVALB	pvalb	ENSG00000163006	CCDC138	0.1400986057832796	0.04291071789435923	0.28558874221708463
3	PDControl	C	Cingulate Cortex	PVALB	pvalb	ENSG00000248333	CDK11B	-0.26076970783606646	0.04295270328568109	0.28568939317973224
3	PDControl	C	Cingulate Cortex	PVALB	pvalb	ENSG00000105426	PTPRS	-0.15370881389632807	0.04306438535717323	0.28596774302458955
3	PDControl	C	Cingulate Cortex	PVALB	pvalb	ENSG00000230537	ENSG00000230537	0.2775812389371817	0.04314548463771314	0.28631933570139934
3	PDControl	C	Cingulate Cortex	PVALB	pvalb	ENSG00000124201	ZNFX1	-0.23420920146488555	0.0432050474961378	0.2864565643286728
3	PDControl	C	Cingulate Cortex	PVALB	pvalb	ENSG00000089053	ANAPC5	-0.14490974258349265	0.04328079422602635	0.2867173988959424
3	PDControl	C	Cingulate Cortex	PVALB	pvalb	ENSG00000260075	ENSG00000260075	-0.7337010011370229	0.04332069769924571	0.2868173455435631
3	PDControl	C	Cingulate Cortex	PVALB	pvalb	ENSG00000076043	REXO2	0.2979447747323065	0.04336023327744744	0.2869904959044236
3	PDControl	C	Cingulate Cortex	PVALB	pvalb	ENSG00000106080	FKBP14	-0.29625392839112674	0.043493490607225134	0.28737823473746005
3	PDControl	C	Cingulate Cortex	PVALB	pvalb	ENSG00000227757	ENSG00000227757	0.4172957445005925	0.04354020793619148	0.28750362591064926
3	PDControl	C	Cingulate Cortex	PVALB	pvalb	ENSG00000185513	L3MBTL1	0.22616087057694756	0.043556948098987545	0.2875886562546561
3	PDControl	C	Cingulate Cortex	PVALB	pvalb	ENSG00000127249	ATP13A4	0.22938785838167863	0.04358336348613323	0.2876751423023466
3	PDControl	C	Cingulate Cortex	PVALB	pvalb	ENSG00000111752	PHC1	-0.21483301072804561	0.04360483218464521	0.2877006907490029
3	PDControl	C	Cingulate Cortex	PVALB	pvalb	ENSG00000100330	MTMR3	-0.1334771172313376	0.043655208706307326	0.28785723023297494
3	PDControl	C	Cingulate Cortex	PVALB	pvalb	ENSG00000236922	ENSG00000236922	0.4759619482193922	0.043754738920706686	0.2881959137530175
3	PDControl	C	Cingulate Cortex	PVALB	pvalb	ENSG00000166226	CCT2	-0.2524186541136677	0.04377790090485749	0.2882593612269161
3	PDControl	C	Cingulate Cortex	PVALB	pvalb	ENSG00000227248	ENSG00000227248	0.3804182441264303	0.04380479287462192	0.288317329814642
3	PDControl	C	Cingulate Cortex	PVALB	pvalb	ENSG00000048740	CELF2	0.15808409043308913	0.043842871398207146	0.2884659450656674
3	PDControl	C	Cingulate Cortex	PVALB	pvalb	ENSG00000128872	TMOD2	0.1536504929062792	0.04390076562756442	0.2886743151742467
3	PDControl	C	Cingulate Cortex	PVALB	pvalb	ENSG00000173705	SUSD5	-0.34649707361558324	0.04405946644876313	0.28912447143625325
3	PDControl	C	Cingulate Cortex	PVALB	pvalb	ENSG00000099284	MACROH2A2	-0.20979643564500972	0.04408970326755041	0.2891841842192532
3	PDControl	C	Cingulate Cortex	PVALB	pvalb	ENSG00000285693	ENSG00000285693	-0.25859812437851737	0.04415738912203416	0.2893247699934124
3	PDControl	C	Cingulate Cortex	PVALB	pvalb	ENSG00000142892	PIGK	0.1669140053504785	0.04421606076516062	0.28938682934631166
3	PDControl	C	Cingulate Cortex	PVALB	pvalb	ENSG00000262155	LINC02175	-0.2104179165869695	0.044294301862569545	0.28963920140197846
3	PDControl	C	Cingulate Cortex	PVALB	pvalb	ENSG00000263958	NETO1-DT	0.2451805674148151	0.04433689249850435	0.2897468606434502
3	PDControl	C	Cingulate Cortex	PVALB	pvalb	ENSG00000067365	METTL22	-0.23089820761545532	0.044342998347402615	0.2897468606434502
3	PDControl	C	Cingulate Cortex	PVALB	pvalb	ENSG00000171823	FBXL14	0.2795920737788533	0.044365374182576266	0.28977813602889513
3	PDControl	C	Cingulate Cortex	PVALB	pvalb	ENSG00000120709	FAM53C	0.23931431301338435	0.04438423172012943	0.28982502332991283
3	PDControl	C	Cingulate Cortex	PVALB	pvalb	ENSG00000230989	HSBP1	-0.26585625394484635	0.04441431613889583	0.28986892265717956
3	PDControl	C	Cingulate Cortex	PVALB	pvalb	ENSG00000172992	DCAKD	-0.20740842591359598	0.04447814652099234	0.290082068604606
3	PDControl	C	Cingulate Cortex	PVALB	pvalb	ENSG00000225180	PVALEF	-0.2808649013614768	0.04450824876518795	0.29017670986481564
3	PDControl	C	Cingulate Cortex	PVALB	pvalb	ENSG00000226149	ENSG00000226149	0.5759115648918041	0.044609617013269875	0.29031900168866487
3	PDControl	C	Cingulate Cortex	PVALB	pvalb	ENSG00000135472	FAIM2	-0.15766612224139465	0.044611966544455164	0.29031900168866487
3	PDControl	C	Cingulate Cortex	PVALB	pvalb	ENSG00000162408	NOL9	-0.18027730282024468	0.04484862848749617	0.2910282100254681
3	PDControl	C	Cingulate Cortex	PVALB	pvalb	ENSG00000118785	SPP1	0.5225512593157426	0.0448519046002513	0.2910282100254681
3	PDControl	C	Cingulate Cortex	PVALB	pvalb	ENSG00000118596	SLC16A7	0.16521549567513283	0.04496777651106105	0.2913658901631499
3	PDControl	C	Cingulate Cortex	PVALB	pvalb	ENSG00000120756	PLS1	0.3452348989510936	0.044988641116484686	0.29139480246385013
3	PDControl	C	Cingulate Cortex	PVALB	pvalb	ENSG00000171451	DSEL	0.49344899030927136	0.04503020673856997	0.2915245285594754
3	PDControl	C	Cingulate Cortex	PVALB	pvalb	ENSG00000251357	ENSG00000251357	0.3874126852965012	0.04509314555527469	0.2916403399988109
3	PDControl	C	Cingulate Cortex	PVALB	pvalb	ENSG00000182667	NTM	0.21155329013652846	0.045104835713505854	0.2917032755749665
3	PDControl	C	Cingulate Cortex	PVALB	pvalb	ENSG00000119283	TRIM67	0.33789829020922735	0.04516664549574479	0.29191380158604685
3	PDControl	C	Cingulate Cortex	PVALB	pvalb	ENSG00000196465	MYL6B	-0.26919868313103823	0.04522335699371225	0.2920486528533195
3	PDControl	C	Cingulate Cortex	PVALB	pvalb	ENSG00000069667	RORA	0.24416529868753578	0.04526376545142019	0.2921789499593636
3	PDControl	C	Cingulate Cortex	PVALB	pvalb	ENSG00000042753	AP2S1	-0.26218999203392324	0.04526747552276239	0.2921789499593636
3	PDControl	C	Cingulate Cortex	PVALB	pvalb	ENSG00000198886	ND4	0.733720111542489	0.045293267979373865	0.2921789499593636
3	PDControl	C	Cingulate Cortex	PVALB	pvalb	ENSG00000167106	EEIG1	-0.21512923646631155	0.045319109789736245	0.29222592577812906
3	PDControl	C	Cingulate Cortex	PVALB	pvalb	ENSG00000143952	VPS54	-0.11316278498825838	0.04539910859433233	0.2925110009781403
3	PDControl	C	Cingulate Cortex	PVALB	pvalb	ENSG00000163931	TKT	-0.1950247460486194	0.04557034008528969	0.2928692932924382
3	PDControl	C	Cingulate Cortex	PVALB	pvalb	ENSG00000282278	ENSG00000282278	0.2593670593008217	0.04559604709356198	0.29297127829784275
3	PDControl	C	Cingulate Cortex	PVALB	pvalb	ENSG00000103264	FBXO31	-0.16004082628150673	0.045621143667403816	0.2930385976511191
3	PDControl	C	Cingulate Cortex	PVALB	pvalb	ENSG00000180357	ZNF609	-0.1510833962314031	0.045721183410095984	0.2934148708153047
3	PDControl	C	Cingulate Cortex	PVALB	pvalb	ENSG00000113448	PDE4D	0.20337006343435426	0.04573601073823005	0.2934653444890654
3	PDControl	C	Cingulate Cortex	PVALB	pvalb	ENSG00000173041	ZNF680	0.1928230009648999	0.04586963555893722	0.2939047888481476
3	PDControl	C	Cingulate Cortex	PVALB	pvalb	ENSG00000138050	THUMPD2	0.15731058480668203	0.045899078815566895	0.29399222835084887
3	PDControl	C	Cingulate Cortex	PVALB	pvalb	ENSG00000124574	ABCC10	0.20762200265447772	0.045960286078965996	0.2941312127451063
3	PDControl	C	Cingulate Cortex	PVALB	pvalb	ENSG00000126267	COX6B1	-0.3030092900189869	0.0462283135662381	0.29516327807905324
3	PDControl	C	Cingulate Cortex	PVALB	pvalb	ENSG00000156671	SAMD8	-0.1586662437778097	0.046264339502755755	0.29526484484624166
3	PDControl	C	Cingulate Cortex	PVALB	pvalb	ENSG00000119231	SENP5	-0.13347174805979112	0.046293322023735275	0.29535429197441565
3	PDControl	C	Cingulate Cortex	PVALB	pvalb	ENSG00000136816	TOR1B	-0.21202570789598285	0.04643372991280743	0.29576382310304483
3	PDControl	C	Cingulate Cortex	PVALB	pvalb	ENSG00000286593	ENSG00000286593	-0.2611993681461984	0.046474345696560664	0.29584305559920687
3	PDControl	C	Cingulate Cortex	PVALB	pvalb	ENSG00000178568	ERBB4	0.2232106489261696	0.04655762232705607	0.29594265271453885
3	PDControl	C	Cingulate Cortex	PVALB	pvalb	ENSG00000267321	ENSG00000267321	-0.2841003808081308	0.0466116448179926	0.29615815409156593
3	PDControl	C	Cingulate Cortex	PVALB	pvalb	ENSG00000118600	RXYLT1	-0.33891972732017583	0.04672243225737867	0.2965487254768915
3	PDControl	C	Cingulate Cortex	PVALB	pvalb	ENSG00000164751	PEX2	0.2756693777403538	0.04681475347106818	0.29676782689350717
3	PDControl	C	Cingulate Cortex	PVALB	pvalb	ENSG00000123416	TUBA1B	-0.35122820563063506	0.046906239436367375	0.2969432194250817
3	PDControl	C	Cingulate Cortex	PVALB	pvalb	ENSG00000180228	PRKRA	0.1674789606009588	0.04692940042416248	0.29700144838507553
3	PDControl	C	Cingulate Cortex	PVALB	pvalb	ENSG00000197323	TRIM33	-0.1450439309858531	0.046951161480753366	0.2970507856155678
3	PDControl	C	Cingulate Cortex	PVALB	pvalb	ENSG00000247828	TMEM161B-DT	0.1683402714735891	0.047011825997387645	0.2972603549563431
3	PDControl	C	Cingulate Cortex	PVALB	pvalb	ENSG00000244053	RPL13AP2	-0.35365691894550144	0.04703349561936495	0.2972811618731309
3	PDControl	C	Cingulate Cortex	PVALB	pvalb	ENSG00000183032	SLC25A21	0.30970294368598816	0.04704907139755088	0.2973282127425405
3	PDControl	C	Cingulate Cortex	PVALB	pvalb	ENSG00000092978	GPATCH2	-0.20061732261437903	0.04706623619907691	0.29736496753084607
3	PDControl	C	Cingulate Cortex	PVALB	pvalb	ENSG00000248309	MEF2C-AS1	0.26148503215401675	0.04710474102021689	0.29745368396476496
3	PDControl	C	Cingulate Cortex	PVALB	pvalb	ENSG00000162231	NXF1	0.3049234746984384	0.04710770436150238	0.29745396909014726
3	PDControl	C	Cingulate Cortex	PVALB	pvalb	ENSG00000092140	G2E3	0.13711568140694652	0.04726314253756907	0.29787718725956647
3	PDControl	C	Cingulate Cortex	PVALB	pvalb	ENSG00000237638	LINC02245	0.16441198549864122	0.04727924171646257	0.29794111558156633
3	PDControl	C	Cingulate Cortex	PVALB	pvalb	ENSG00000239883	ENSG00000239883	-0.16024761103725904	0.04731107801653003	0.2979984161226931
3	PDControl	C	Cingulate Cortex	PVALB	pvalb	ENSG00000099385	BCL7C	-0.2084874041553313	0.047527482978537254	0.2987295613191483
3	PDControl	C	Cingulate Cortex	PVALB	pvalb	ENSG00000227740	LINC02803	0.24539655441698605	0.04754334292582937	0.2987914082788014
3	PDControl	C	Cingulate Cortex	PVALB	pvalb	ENSG00000228696	ARL17A	-0.7670064214269883	0.047604489490356526	0.2988729323101128
3	PDControl	C	Cingulate Cortex	PVALB	pvalb	ENSG00000152818	UTRN	0.19884378407665082	0.047727692301600254	0.2991618631377853
3	PDControl	C	Cingulate Cortex	PVALB	pvalb	ENSG00000179083	FAM133A	0.26786650327678885	0.04778045573775549	0.29933399070446853
3	PDControl	C	Cingulate Cortex	PVALB	pvalb	ENSG00000139651	ZNF740	-0.27451128928585966	0.04785557145225405	0.29948395400246774
3	PDControl	C	Cingulate Cortex	PVALB	pvalb	ENSG00000173660	UQCRH	-0.193735494734538	0.04785793642625941	0.29948395400246774
3	PDControl	C	Cingulate Cortex	PVALB	pvalb	ENSG00000105364	MRPL4	-0.23880622733177992	0.04789825290389946	0.2995552069105389
3	PDControl	C	Cingulate Cortex	PVALB	pvalb	ENSG00000279099	ENSG00000279099	0.34141135706524306	0.047910603130410956	0.2995946937592936
3	PDControl	C	Cingulate Cortex	PVALB	pvalb	ENSG00000122042	UBL3	0.16418024549753518	0.04795956003874278	0.29974671442439516
3	PDControl	C	Cingulate Cortex	PVALB	pvalb	ENSG00000107819	SFXN3	0.2839462572965128	0.048061238619976035	0.30008295065716156
3	PDControl	C	Cingulate Cortex	PVALB	pvalb	ENSG00000133863	TEX15	0.2912795036928193	0.0482032179985887	0.3005283537350249
3	PDControl	C	Cingulate Cortex	PVALB	pvalb	ENSG00000114279	FGF12	0.15674189106073477	0.04827070430303737	0.3006675224805363
3	PDControl	C	Cingulate Cortex	PVALB	pvalb	ENSG00000117335	CD46	-0.1529963051756127	0.04827198445144042	0.3006675224805363
3	PDControl	C	Cingulate Cortex	PVALB	pvalb	ENSG00000180891	CUEDC1	0.2067310731037777	0.048284590985007175	0.30068315243465676
3	PDControl	C	Cingulate Cortex	PVALB	pvalb	ENSG00000066468	FGFR2	0.2558313096868705	0.04835709305777668	0.3007844663308381
3	PDControl	C	Cingulate Cortex	PVALB	pvalb	ENSG00000283529	ENSG00000283529	0.31216262021291197	0.04845380421500365	0.30111979542522516
3	PDControl	C	Cingulate Cortex	PVALB	pvalb	ENSG00000170473	PYM1	-0.34662170974081796	0.048462439689916675	0.30112683694768866
3	PDControl	C	Cingulate Cortex	PVALB	pvalb	ENSG00000187210	GCNT1	0.24945061291277426	0.048468345481509495	0.30113475069765727
3	PDControl	C	Cingulate Cortex	PVALB	pvalb	ENSG00000185986	ENSG00000185986	-0.21942512084172616	0.048508469020353884	0.3012708974216064
3	PDControl	C	Cingulate Cortex	PVALB	pvalb	ENSG00000129187	DCTD	0.22033613290638776	0.04852058444218017	0.30132100519346083
3	PDControl	C	Cingulate Cortex	PVALB	pvalb	ENSG00000127452	FBXL12	-0.2580962489787897	0.04861078114301834	0.3016295323507966
3	PDControl	C	Cingulate Cortex	PVALB	pvalb	ENSG00000233143	ENSG00000233143	0.455967839142132	0.048631607109078	0.30170408699602924
3	PDControl	C	Cingulate Cortex	PVALB	pvalb	ENSG00000138670	RASGEF1B	0.4426440251697876	0.04865249058585702	0.3017625837616088
3	PDControl	C	Cingulate Cortex	PVALB	pvalb	ENSG00000185278	ZBTB37	0.23881517193410584	0.048662566959929744	0.3018125091639413
3	PDControl	C	Cingulate Cortex	PVALB	pvalb	ENSG00000150471	ADGRL3	0.1868387390061752	0.04877991637349275	0.3021225814034022
3	PDControl	C	Cingulate Cortex	PVALB	pvalb	ENSG00000120437	ACAT2	-0.4261707828084407	0.04886357560777875	0.30238435554707543
3	PDControl	C	Cingulate Cortex	PVALB	pvalb	ENSG00000140153	WDR20	-0.1269880016579492	0.04886578657415793	0.30238435554707543
3	PDControl	C	Cingulate Cortex	PVALB	pvalb	ENSG00000185829	ARL17A	0.4739283154250722	0.048872842286090616	0.302386114780281
3	PDControl	C	Cingulate Cortex	PVALB	pvalb	ENSG00000288828	ENSG00000288828	0.34575723425987714	0.04898342173873343	0.30264270632759505
3	PDControl	C	Cingulate Cortex	PVALB	pvalb	ENSG00000128708	HAT1	-0.24456844330560568	0.049162366717806105	0.3030943063412587
3	PDControl	C	Cingulate Cortex	PVALB	pvalb	ENSG00000100814	CCNB1IP1	-0.23602693010195885	0.049199303576233956	0.3032105848024504
3	PDControl	C	Cingulate Cortex	PVALB	pvalb	ENSG00000105254	TBCB	-0.24173893663730706	0.04921829227650271	0.3032884007991504
3	PDControl	C	Cingulate Cortex	PVALB	pvalb	ENSG00000151952	TMEM132D	-0.2280681584602373	0.04937766399532019	0.3037801537304024
3	PDControl	C	Cingulate Cortex	PVALB	pvalb	ENSG00000164114	MAP9	0.1788431435553317	0.049413875519717466	0.30388399938511734
3	PDControl	C	Cingulate Cortex	PVALB	pvalb	ENSG00000100580	TMED8	0.1471507871464386	0.04948565517444487	0.30412844482050344
3	PDControl	C	Cingulate Cortex	PVALB	pvalb	ENSG00000138696	BMPR1B	0.39415142409155424	0.04949472541806562	0.30412844482050344
3	PDControl	C	Cingulate Cortex	PVALB	pvalb	ENSG00000182324	KCNJ14	0.3563311014344337	0.0495105385475159	0.3041326637663427
3	PDControl	C	Cingulate Cortex	PVALB	pvalb	ENSG00000223812	ENSG00000223812	0.6292441321154847	0.04952627100872377	0.3041626910605187
3	PDControl	C	Cingulate Cortex	PVALB	pvalb	ENSG00000064999	ANKS1A	0.1326770428054349	0.049527683567361404	0.3041626910605187
3	PDControl	C	Cingulate Cortex	PVALB	pvalb	ENSG00000240429	ENSG00000240429	0.3220385003230639	0.04957256514981977	0.30430418529320064
3	PDControl	C	Cingulate Cortex	PVALB	pvalb	ENSG00000121644	DESI2	0.16747061574314515	0.04960446509869155	0.30442761458137285
3	PDControl	C	Cingulate Cortex	PVALB	pvalb	ENSG00000132879	FBXO44	-0.20766380579241916	0.04960914762852641	0.30442761458137285
3	PDControl	C	Cingulate Cortex	PVALB	pvalb	ENSG00000140374	ETFA	-0.1631092658183695	0.04961467553010498	0.30443324458316084
3	PDControl	C	Cingulate Cortex	PVALB	pvalb	ENSG00000151465	CDC123	-0.1621445737864633	0.04964961461875421	0.3045346804803052
3	PDControl	C	Cingulate Cortex	PVALB	pvalb	ENSG00000166579	NDEL1	-0.19595221977298305	0.04972826788218288	0.30476601960558225
3	PDControl	C	Cingulate Cortex	PVALB	pvalb	ENSG00000248138	ENSG00000248138	-0.3105110568559346	0.04977040972043195	0.30493643137699433
3	PDControl	C	Cingulate Cortex	PVALB	pvalb	ENSG00000157625	TAB3	0.14996904861686566	0.04978514889816142	0.3050141852936569
3	PDControl	C	Cingulate Cortex	PVALB	pvalb	ENSG00000009307	CSDE1	-0.14092491227485304	0.04978800742536543	0.3050191476958437
3	PDControl	C	Cingulate Cortex	PVALB	pvalb	ENSG00000215252	GOLGA8B	-0.2256956719061165	0.04994342785294705	0.3054314871695747
3	PDControl	C	Cingulate Cortex	PVALB	pvalb	ENSG00000162390	ACOT11	0.37553232213069787	0.04998025887833455	0.3054805076018892
3	PDControl	C	Cingulate Cortex	PVALB	pvalb	ENSG00000287881	ENSG00000287881	0.2526144877707841	0.050003332086429646	0.3055462769733222
3	PDControl	C	Cingulate Cortex	PVALB	pvalb	ENSG00000167384	ZNF180	0.2995508577900945	0.05010218513931703	0.30584793505112884
3	PDControl	C	Cingulate Cortex	PVALB	pvalb	ENSG00000165138	ANKS6	0.18596778076100673	0.05010257255563289	0.30584793505112884
3	PDControl	C	Cingulate Cortex	PVALB	pvalb	ENSG00000146147	MLIP	0.5838358142584728	0.050136967416802125	0.3059150060507148
3	PDControl	C	Cingulate Cortex	PVALB	pvalb	ENSG00000115233	PSMD14	-0.1529699152464472	0.05014843581368182	0.3059150060507148
3	PDControl	C	Cingulate Cortex	PVALB	pvalb	ENSG00000124702	KLHDC3	-0.24331380445668094	0.05014996731046642	0.3059150060507148
3	PDControl	C	Cingulate Cortex	PVALB	pvalb	ENSG00000186522	SEPTIN10	-0.27522950966039694	0.050189475285452985	0.3059865632730299
3	PDControl	C	Cingulate Cortex	PVALB	pvalb	ENSG00000102226	USP11	-0.1578934731640418	0.05027968115927186	0.30629216619792915
3	PDControl	C	Cingulate Cortex	PVALB	pvalb	ENSG00000171055	FEZ2	0.331944080464746	0.050375895500371325	0.3065897797068379
3	PDControl	C	Cingulate Cortex	PVALB	pvalb	ENSG00000111110	PPM1H	0.16432459412811795	0.05045725404532258	0.3067589253635338
3	PDControl	C	Cingulate Cortex	PVALB	pvalb	ENSG00000147121	KRBOX4	-0.20486721227511673	0.05057209417304544	0.3070934731605057
3	PDControl	C	Cingulate Cortex	PVALB	pvalb	ENSG00000167645	YIF1B	0.2233260805799051	0.050702254085013464	0.3074575271641313
3	PDControl	C	Cingulate Cortex	PVALB	pvalb	ENSG00000163288	GABRB1	0.21626473599141427	0.05078614813645443	0.3077406611906797
3	PDControl	C	Cingulate Cortex	PVALB	pvalb	ENSG00000257093	DENND11	0.17937750707943856	0.05084739114935453	0.30793631762723267
3	PDControl	C	Cingulate Cortex	PVALB	pvalb	ENSG00000133997	MED6	-0.22441996551227517	0.050910958066304635	0.30813770082498604
3	PDControl	C	Cingulate Cortex	PVALB	pvalb	ENSG00000267632	ENSG00000267632	-0.3109832683089122	0.051332415163139425	0.30939005975258393
3	PDControl	C	Cingulate Cortex	PVALB	pvalb	ENSG00000184009	ACTG1	-0.2710188989939728	0.05135233900010809	0.3094139186444108
3	PDControl	C	Cingulate Cortex	PVALB	pvalb	ENSG00000253796	ENSG00000253796	0.4663540296131341	0.051367507343047646	0.3094499516848632
3	PDControl	C	Cingulate Cortex	PVALB	pvalb	ENSG00000169379	ARL13B	-0.18582264867130416	0.051385948856933594	0.3094816971683655
3	PDControl	C	Cingulate Cortex	PVALB	pvalb	ENSG00000238184	CD81-AS1	-0.39645892536796756	0.051516611215635465	0.30988428986191746
3	PDControl	C	Cingulate Cortex	PVALB	pvalb	ENSG00000272578	ENSG00000272578	-0.3131232630427032	0.051519869727243886	0.3098913712142675
3	PDControl	C	Cingulate Cortex	PVALB	pvalb	ENSG00000227888	ENSG00000227888	0.5016593078325462	0.05162162684799526	0.3102527702241162
3	PDControl	C	Cingulate Cortex	PVALB	pvalb	ENSG00000281593	ENSG00000281593	0.27200795155314195	0.05175178378028255	0.31068195333007664
3	PDControl	C	Cingulate Cortex	PVALB	pvalb	ENSG00000175161	CADM2	0.19495290787277497	0.05183275806862549	0.310870010126539
3	PDControl	C	Cingulate Cortex	PVALB	pvalb	ENSG00000122034	GTF3A	0.19916576674897213	0.05183306287371687	0.310870010126539
3	PDControl	C	Cingulate Cortex	PVALB	pvalb	ENSG00000100023	PPIL2	-0.19534353284796513	0.05183505634337002	0.310870010126539
3	PDControl	C	Cingulate Cortex	PVALB	pvalb	ENSG00000129646	QRICH2	0.22573305463091664	0.05195559799767099	0.31122983440067675
3	PDControl	C	Cingulate Cortex	PVALB	pvalb	ENSG00000248441	LETR1	0.5221558511889905	0.051958518498224714	0.31123261570204996
3	PDControl	C	Cingulate Cortex	PVALB	pvalb	ENSG00000110955	ATP5F1B	-0.2736091958325453	0.051980021237782455	0.31127595166504257
3	PDControl	C	Cingulate Cortex	PVALB	pvalb	ENSG00000236114	LOC100130881	-0.33338897126367817	0.05213196654174359	0.3115718363197091
3	PDControl	C	Cingulate Cortex	PVALB	pvalb	ENSG00000151743	AMN1	0.17791086584195082	0.05222404274662291	0.31182406239250693
3	PDControl	C	Cingulate Cortex	PVALB	pvalb	ENSG00000114956	DGUOK	-0.1888060745169895	0.05227368590906896	0.3119430268698979
3	PDControl	C	Cingulate Cortex	PVALB	pvalb	ENSG00000164684	ZNF704	0.20794242593084533	0.052363094795317755	0.31210111460582307
3	PDControl	C	Cingulate Cortex	PVALB	pvalb	ENSG00000165704	HPRT1	0.1806318895025525	0.05242203192099698	0.3121951513657088
3	PDControl	C	Cingulate Cortex	PVALB	pvalb	ENSG00000287862	ENSG00000287862	0.37695173884438216	0.05247476113745018	0.31227965773321825
3	PDControl	C	Cingulate Cortex	PVALB	pvalb	ENSG00000166681	BEX3	-0.3211939826404997	0.05248894102743234	0.3123192732585038
3	PDControl	C	Cingulate Cortex	PVALB	pvalb	ENSG00000066117	SMARCD1	-0.21819096402537141	0.05264634677341802	0.3126909727345741
3	PDControl	C	Cingulate Cortex	PVALB	pvalb	ENSG00000169139	UBE2V2	-0.1663622727852756	0.05309699562816882	0.31397512893305096
3	PDControl	C	Cingulate Cortex	PVALB	pvalb	ENSG00000165102	HGSNAT	-0.20544586788844565	0.05319933817374207	0.314242688831647
3	PDControl	C	Cingulate Cortex	PVALB	pvalb	ENSG00000025796	SEC63	-0.13674337835088224	0.05322543045581695	0.31432307653636393
3	PDControl	C	Cingulate Cortex	PVALB	pvalb	ENSG00000170074	FAM153A	-0.4906784495597343	0.05322549781814266	0.31432307653636393
3	PDControl	C	Cingulate Cortex	PVALB	pvalb	ENSG00000188677	PARVB	-0.1916943341913564	0.053236168736989324	0.31432307653636393
3	PDControl	C	Cingulate Cortex	PVALB	pvalb	ENSG00000135940	COX5B	-0.3651211040813833	0.053275661404336636	0.31439418195072344
3	PDControl	C	Cingulate Cortex	PVALB	pvalb	ENSG00000198876	DCAF12	-0.17048433243713124	0.05332453223406208	0.31453638241669624
3	PDControl	C	Cingulate Cortex	PVALB	pvalb	ENSG00000143398	PIP5K1A	-0.1492200931367078	0.05341590664090045	0.31482252382127507
3	PDControl	C	Cingulate Cortex	PVALB	pvalb	ENSG00000010626	LRRC23	0.18350755273542685	0.053451003677957555	0.31496199634115085
3	PDControl	C	Cingulate Cortex	PVALB	pvalb	ENSG00000205133	TRIQK	0.20454448050537088	0.053607284168030005	0.3153637525167455
3	PDControl	C	Cingulate Cortex	PVALB	pvalb	ENSG00000147234	FRMPD3	0.2506370509744933	0.053650428204007304	0.3154649339983343
3	PDControl	C	Cingulate Cortex	PVALB	pvalb	ENSG00000119471	HSDL2	-0.21762487833834943	0.05371863063954712	0.3156446530811116
3	PDControl	C	Cingulate Cortex	PVALB	pvalb	ENSG00000130396	AFDN	0.12767417278761783	0.0537444907681623	0.3157158185166012
3	PDControl	C	Cingulate Cortex	PVALB	pvalb	ENSG00000185774	KCNIP4	0.35734116732561105	0.05389241596141424	0.31610005948876463
3	PDControl	C	Cingulate Cortex	PVALB	pvalb	ENSG00000214694	ARHGEF33	0.20957813125333047	0.05395684502153241	0.316270547180579
3	PDControl	C	Cingulate Cortex	PVALB	pvalb	ENSG00000025039	RRAGD	0.15941910779029467	0.05396399590849686	0.3162949501157566
3	PDControl	C	Cingulate Cortex	PVALB	pvalb	ENSG00000125449	ARMC7	-0.342685848258776	0.05397696861916428	0.31632623853861
3	PDControl	C	Cingulate Cortex	PVALB	pvalb	ENSG00000102893	PHKB	0.16596137838997116	0.05404413976044571	0.3164455941497273
3	PDControl	C	Cingulate Cortex	PVALB	pvalb	ENSG00000137770	CTDSPL2	-0.13117818798436964	0.05412928771715991	0.3166704763917538
3	PDControl	C	Cingulate Cortex	PVALB	pvalb	ENSG00000221676	RNU6ATAC	0.38341461519177145	0.054147278607708085	0.3167135075540028
3	PDControl	C	Cingulate Cortex	PVALB	pvalb	ENSG00000175220	ARHGAP1	-0.19242633395092135	0.054244436356614294	0.3169228321615233
3	PDControl	C	Cingulate Cortex	PVALB	pvalb	ENSG00000224843	LINC00240	-0.44970243449791436	0.05434259636564426	0.31715823478608507
3	PDControl	C	Cingulate Cortex	PVALB	pvalb	ENSG00000244968	LIFR-AS1	-0.29864553178789066	0.05435434845189751	0.3171895243090449
3	PDControl	C	Cingulate Cortex	PVALB	pvalb	ENSG00000140463	BBS4	0.2143029634304705	0.054375923891788504	0.31729055875956613
3	PDControl	C	Cingulate Cortex	PVALB	pvalb	ENSG00000248874	LINC02899	0.79285692686368	0.054427050879778595	0.3174428273825507
3	PDControl	C	Cingulate Cortex	PVALB	pvalb	ENSG00000111911	HINT3	0.1801168045147561	0.05450348614877229	0.3176863014336054
3	PDControl	C	Cingulate Cortex	PVALB	pvalb	ENSG00000094841	UPRT	-0.21867553616485047	0.054563371758319636	0.31791433519282575
3	PDControl	C	Cingulate Cortex	PVALB	pvalb	ENSG00000158683	PKD1L1	-0.2509384513172046	0.054753496305473784	0.3184703243253064
3	PDControl	C	Cingulate Cortex	PVALB	pvalb	ENSG00000132613	MTSS2	0.16168044987402652	0.05478165807774404	0.3185287424180975
3	PDControl	C	Cingulate Cortex	PVALB	pvalb	ENSG00000169032	MAP2K1	-0.20861871887526462	0.05488896173274554	0.3188811276079674
3	PDControl	C	Cingulate Cortex	PVALB	pvalb	ENSG00000074657	ZNF532	-0.10140332735600488	0.05494171793948438	0.31899065655771425
3	PDControl	C	Cingulate Cortex	PVALB	pvalb	ENSG00000108963	DPH1	-0.25413372685984914	0.05497313082511544	0.31906747599284113
3	PDControl	C	Cingulate Cortex	PVALB	pvalb	ENSG00000185250	PPIL6	0.3572023580749839	0.054981459706957204	0.31906747599284113
3	PDControl	C	Cingulate Cortex	PVALB	pvalb	ENSG00000116898	MRPS15	0.2767645739232578	0.05512279501233064	0.3194788426342226
3	PDControl	C	Cingulate Cortex	PVALB	pvalb	ENSG00000248752	ENSG00000248752	0.27980337124910726	0.055256966103367354	0.31981209546609973
3	PDControl	C	Cingulate Cortex	PVALB	pvalb	ENSG00000162337	LRP5	-0.28277275487389053	0.05527793438773131	0.3198989766358473
3	PDControl	C	Cingulate Cortex	PVALB	pvalb	ENSG00000260664	ENSG00000260664	0.2927654925025269	0.05542119755260914	0.3203906481222764
3	PDControl	C	Cingulate Cortex	PVALB	pvalb	ENSG00000165566	AMER2	0.31230361135610973	0.05545697886650102	0.3204686793524954
3	PDControl	C	Cingulate Cortex	PVALB	pvalb	ENSG00000136451	VEZF1	0.22340663279513562	0.05550004659027575	0.3205585723673962
3	PDControl	C	Cingulate Cortex	PVALB	pvalb	ENSG00000249348	UGDH-AS1	0.17830818983067775	0.05551446329874143	0.32062937382961954
3	PDControl	C	Cingulate Cortex	PVALB	pvalb	ENSG00000020256	ZFP64	-0.20634035855396604	0.055563852511951985	0.32066588448709654
3	PDControl	C	Cingulate Cortex	PVALB	pvalb	ENSG00000106829	TLE4	0.33102353954606034	0.05559684354301174	0.3206845225408336
3	PDControl	C	Cingulate Cortex	PVALB	pvalb	ENSG00000151532	VTI1A	0.1419496881433151	0.05560944284395917	0.3206845225408336
3	PDControl	C	Cingulate Cortex	PVALB	pvalb	ENSG00000228412	LNC-LBCS	-0.38673593063788037	0.055736261612493065	0.3210014571922854
3	PDControl	C	Cingulate Cortex	PVALB	pvalb	ENSG00000066697	MSANTD3	-0.20053820935655597	0.05581504362474901	0.32113222769454014
3	PDControl	C	Cingulate Cortex	PVALB	pvalb	ENSG00000163590	PPM1L	0.1402713182501394	0.05597716986984514	0.32155558286151975
3	PDControl	C	Cingulate Cortex	PVALB	pvalb	ENSG00000232593	KANTR	0.14715543835489342	0.056033548240204935	0.32164209151888645
3	PDControl	C	Cingulate Cortex	PVALB	pvalb	ENSG00000011243	AKAP8L	-0.13462439146159522	0.05607693614183713	0.32174330832015663
3	PDControl	C	Cingulate Cortex	PVALB	pvalb	ENSG00000169989	TIGD4	0.2947264130585152	0.056105465819741164	0.3217458268032397
3	PDControl	C	Cingulate Cortex	PVALB	pvalb	ENSG00000132153	DHX30	-0.1421944708874081	0.056157261344926636	0.3218450896055755
3	PDControl	C	Cingulate Cortex	PVALB	pvalb	ENSG00000163013	FBXO41	0.1585243004380157	0.05617596130482672	0.321866502162466
3	PDControl	C	Cingulate Cortex	PVALB	pvalb	ENSG00000288107	ENSG00000288107	-0.40419981888149215	0.056178961406417954	0.321866502162466
3	PDControl	C	Cingulate Cortex	PVALB	pvalb	ENSG00000101187	SLCO4A1	0.3634033118042761	0.05641558123257976	0.32248149445734653
3	PDControl	C	Cingulate Cortex	PVALB	pvalb	ENSG00000180875	GREM2	-0.26254895684218127	0.056474203702818596	0.32272986222725675
3	PDControl	C	Cingulate Cortex	PVALB	pvalb	ENSG00000084092	NOA1	-0.32445202643555016	0.05678573260220944	0.3235344881237059
3	PDControl	C	Cingulate Cortex	PVALB	pvalb	ENSG00000137571	SLCO5A1	-0.3315780003024775	0.056997492117091826	0.32408297385489737
3	PDControl	C	Cingulate Cortex	PVALB	pvalb	ENSG00000173227	SYT12	-0.27837919522870624	0.05700612843183818	0.32409739526131176
3	PDControl	C	Cingulate Cortex	PVALB	pvalb	ENSG00000149311	ATM	0.1307201972796843	0.05705651645164747	0.32421593012510214
3	PDControl	C	Cingulate Cortex	PVALB	pvalb	ENSG00000172572	PDE3A	0.32883299099970387	0.057120225444975616	0.3244446858106477
3	PDControl	C	Cingulate Cortex	PVALB	pvalb	ENSG00000079215	SLC1A3	0.418183184214314	0.057121736657754336	0.3244446858106477
3	PDControl	C	Cingulate Cortex	PVALB	pvalb	ENSG00000136933	RABEPK	-0.20277264013003027	0.05757299652887109	0.3255480524899841
3	PDControl	C	Cingulate Cortex	PVALB	pvalb	ENSG00000205583	ENSG00000205583	-0.3253660103256255	0.05759727185157454	0.32556705109245737
3	PDControl	C	Cingulate Cortex	PVALB	pvalb	ENSG00000204262	COL5A2	0.30267186601435414	0.05761254397240679	0.32556705109245737
3	PDControl	C	Cingulate Cortex	PVALB	pvalb	ENSG00000198727	CYTB	0.7122621239892126	0.05769769885483514	0.3257395877269717
3	PDControl	C	Cingulate Cortex	PVALB	pvalb	ENSG00000075213	SEMA3A	0.338529509334196	0.05769967751914513	0.3257395877269717
3	PDControl	C	Cingulate Cortex	PVALB	pvalb	ENSG00000157851	DPYSL5	-0.16097677872960237	0.057795387336914965	0.3259917896229601
3	PDControl	C	Cingulate Cortex	PVALB	pvalb	ENSG00000121940	CLCC1	-0.1548459021635642	0.05780869888175806	0.3259917896229601
3	PDControl	C	Cingulate Cortex	PVALB	pvalb	ENSG00000114405	C3orf14	0.25131297829746435	0.05799163033407527	0.3265869827604293
3	PDControl	C	Cingulate Cortex	PVALB	pvalb	ENSG00000069702	TGFBR3	0.24180225114715181	0.058000573578836756	0.3266014447856024
3	PDControl	C	Cingulate Cortex	PVALB	pvalb	ENSG00000130783	CCDC62	0.2106382044983297	0.05801665942049183	0.32662813870665613
3	PDControl	C	Cingulate Cortex	PVALB	pvalb	ENSG00000178878	APOLD1	0.3994321966832275	0.05820229914266342	0.3271558507624625
3	PDControl	C	Cingulate Cortex	PVALB	pvalb	ENSG00000171714	ANO5	0.14762547684436633	0.058510588751061285	0.3281404206885473
3	PDControl	C	Cingulate Cortex	PVALB	pvalb	ENSG00000104722	NEFM	0.4431493162320752	0.05859421392598997	0.32837945959463555
3	PDControl	C	Cingulate Cortex	PVALB	pvalb	ENSG00000169427	KCNK9	-0.3424595086619471	0.058696544672644485	0.32865606268928255
3	PDControl	C	Cingulate Cortex	PVALB	pvalb	ENSG00000197826	CFAP299	0.4009332433262709	0.058785459962136626	0.32880656084319937
3	PDControl	C	Cingulate Cortex	PVALB	pvalb	ENSG00000278129	ZNF8	0.24956853566631487	0.0587854626984214	0.32880656084319937
3	PDControl	C	Cingulate Cortex	PVALB	pvalb	ENSG00000075618	FSCN1	-0.25929061960175837	0.05887447135096042	0.32904599721486627
3	PDControl	C	Cingulate Cortex	PVALB	pvalb	ENSG00000183837	PNMA3	-0.3622011118843451	0.058965348505165	0.3292572872933262
3	PDControl	C	Cingulate Cortex	PVALB	pvalb	ENSG00000236283	ENSG00000236283	0.3035959634501486	0.05899880018810329	0.3292915360053772
3	PDControl	C	Cingulate Cortex	PVALB	pvalb	ENSG00000198053	SIRPA	-0.15023769217988736	0.05903846266399232	0.3293937834284534
3	PDControl	C	Cingulate Cortex	PVALB	pvalb	ENSG00000165752	STK32C	0.19814031562615142	0.059075854435834296	0.32950552221176405
3	PDControl	C	Cingulate Cortex	PVALB	pvalb	ENSG00000122584	NXPH1	0.25034964463161735	0.05918493386528187	0.3297538066109544
3	PDControl	C	Cingulate Cortex	PVALB	pvalb	ENSG00000237765	FAM200B	-0.2282639383922902	0.059312321402878086	0.33016704408858727
3	PDControl	C	Cingulate Cortex	PVALB	pvalb	ENSG00000154240	CEP112	0.16819879496156265	0.05934202954453895	0.3302634933857588
3	PDControl	C	Cingulate Cortex	PVALB	pvalb	ENSG00000165650	PDZD8	0.13276324551488905	0.059387835452915864	0.33034588804497445
3	PDControl	C	Cingulate Cortex	PVALB	pvalb	ENSG00000138759	FRAS1	0.36422825420051197	0.0593951483201843	0.33036873283028284
3	PDControl	C	Cingulate Cortex	PVALB	pvalb	ENSG00000089057	SLC23A2	-0.10518194145728188	0.05948443265599566	0.33067454971535953
3	PDControl	C	Cingulate Cortex	PVALB	pvalb	ENSG00000174915	PTDSS2	-0.22035382218838162	0.05952624056952865	0.33081366040609017
3	PDControl	C	Cingulate Cortex	PVALB	pvalb	ENSG00000164953	TMEM67	-0.1796654819507042	0.05973022128438145	0.33123021594554847
3	PDControl	C	Cingulate Cortex	PVALB	pvalb	ENSG00000156973	PDE6D	0.19093443792544917	0.06010638612664674	0.3323094819119437
3	PDControl	C	Cingulate Cortex	PVALB	pvalb	ENSG00000120053	GOT1	-0.1657968532653058	0.06013030002601161	0.33232343493583805
3	PDControl	C	Cingulate Cortex	PVALB	pvalb	ENSG00000100612	DHRS7	-0.2047798262488909	0.060353572478046576	0.3329509141948405
3	PDControl	C	Cingulate Cortex	PVALB	pvalb	ENSG00000115806	GORASP2	-0.1887545927205183	0.0604581220561593	0.3331820298894011
3	PDControl	C	Cingulate Cortex	PVALB	pvalb	ENSG00000088256	GNA11	0.21192897459452054	0.06055353194454182	0.3333462933312315
3	PDControl	C	Cingulate Cortex	PVALB	pvalb	ENSG00000148655	LRMDA	0.40394454530633084	0.06062189382010455	0.33346744792169597
3	PDControl	C	Cingulate Cortex	PVALB	pvalb	ENSG00000187498	COL4A1	-0.2855546042135746	0.060672822036184446	0.3335440347362119
3	PDControl	C	Cingulate Cortex	PVALB	pvalb	ENSG00000160710	ADAR	-0.12205813321544401	0.06101511205042033	0.3343581431948524
3	PDControl	C	Cingulate Cortex	PVALB	pvalb	ENSG00000230084	ENSG00000230084	0.275807210293741	0.061093427722463796	0.33459027920462897
3	PDControl	C	Cingulate Cortex	PVALB	pvalb	ENSG00000116132	PRRX1	0.4580018512931123	0.06115014739072649	0.3346916334267836
3	PDControl	C	Cingulate Cortex	PVALB	pvalb	ENSG00000092201	SUPT16H	0.16005213265121032	0.061245020567500474	0.3349742504735102
3	PDControl	C	Cingulate Cortex	PVALB	pvalb	ENSG00000267009	ENSG00000267009	-0.26665132478756215	0.06129216012920998	0.3350441177785047
3	PDControl	C	Cingulate Cortex	PVALB	pvalb	ENSG00000153140	CETN3	-0.24629753408180122	0.06130166712065999	0.3350488564830852
3	PDControl	C	Cingulate Cortex	PVALB	pvalb	ENSG00000284999	ENSG00000284999	0.2644157768836104	0.06130877219782695	0.335054859107926
3	PDControl	C	Cingulate Cortex	PVALB	pvalb	ENSG00000109158	GABRA4	0.18731530557075526	0.061351248797329956	0.33516879075507905
3	PDControl	C	Cingulate Cortex	PVALB	pvalb	ENSG00000147027	TMEM47	0.29220723288185946	0.06145413357113464	0.335335725260824
3	PDControl	C	Cingulate Cortex	PVALB	pvalb	ENSG00000258986	TMEM179	-0.3642235086192587	0.06155506926426742	0.3355819102494936
3	PDControl	C	Cingulate Cortex	PVALB	pvalb	ENSG00000188641	DPYD	0.35264015484326183	0.06155621836014755	0.3355819102494936
3	PDControl	C	Cingulate Cortex	PVALB	pvalb	ENSG00000128563	PRKRIP1	-0.1201946999947694	0.0615911732310114	0.33563345954322676
3	PDControl	C	Cingulate Cortex	PVALB	pvalb	ENSG00000100280	AP1B1	-0.19114514423969542	0.061657479934692436	0.3357283040729943
3	PDControl	C	Cingulate Cortex	PVALB	pvalb	ENSG00000130956	HABP4	-0.14598319148269567	0.061837921623175925	0.33608400277714917
3	PDControl	C	Cingulate Cortex	PVALB	pvalb	ENSG00000172869	DMXL1	-0.1177657156576517	0.061859796582047266	0.33612927567637135
3	PDControl	C	Cingulate Cortex	PVALB	pvalb	ENSG00000154727	GABPA	0.15637499694660928	0.06191877399160206	0.3362375345262454
3	PDControl	C	Cingulate Cortex	PVALB	pvalb	ENSG00000181751	MACIR	0.2273496031450346	0.06199132416306859	0.33640835226217797
3	PDControl	C	Cingulate Cortex	PVALB	pvalb	ENSG00000166762	CATSPER2	-0.14215560158108076	0.06207139038291985	0.33657888747095127
3	PDControl	C	Cingulate Cortex	PVALB	pvalb	ENSG00000169084	DHRSX	0.16017448148854552	0.06208697712200184	0.33662662801618465
3	PDControl	C	Cingulate Cortex	PVALB	pvalb	ENSG00000140718	FTO	0.10600614498780203	0.062233173698056414	0.3370510838706573
3	PDControl	C	Cingulate Cortex	PVALB	pvalb	ENSG00000215301	DDX3X	0.15763976907392152	0.062311249322980614	0.33727466263200223
3	PDControl	C	Cingulate Cortex	PVALB	pvalb	ENSG00000198707	CEP290	0.1916449670601681	0.062460584978872975	0.3377778996269395
3	PDControl	C	Cingulate Cortex	PVALB	pvalb	ENSG00000235944	ENSG00000235944	0.19303327349482924	0.0626342699289434	0.33826624921062687
3	PDControl	C	Cingulate Cortex	PVALB	pvalb	ENSG00000144152	FBLN7	-0.1895884044892977	0.06264145979693284	0.3382902381656202
3	PDControl	C	Cingulate Cortex	PVALB	pvalb	ENSG00000090861	AARS1	-0.1688912512152081	0.0626694302948513	0.3383563562428235
3	PDControl	C	Cingulate Cortex	PVALB	pvalb	ENSG00000089094	KDM2B	0.15587065569066372	0.06267379659322654	0.3383563562428235
3	PDControl	C	Cingulate Cortex	PVALB	pvalb	ENSG00000115514	TXNDC9	-0.19026711666581786	0.06273592275003174	0.3385118514821421
3	PDControl	C	Cingulate Cortex	PVALB	pvalb	ENSG00000145794	MEGF10	0.5757433751864771	0.06274552479777731	0.3385118514821421
3	PDControl	C	Cingulate Cortex	PVALB	pvalb	ENSG00000241261	RPL17P19	0.3380737358397172	0.0627715505617985	0.338591169408186
3	PDControl	C	Cingulate Cortex	PVALB	pvalb	ENSG00000231527	FAM27C	-0.2703279011513402	0.06293630949521768	0.33897275464968124
3	PDControl	C	Cingulate Cortex	PVALB	pvalb	ENSG00000196535	MYO18A	0.11956087791094738	0.06313869724773263	0.33946112250672167
3	PDControl	C	Cingulate Cortex	PVALB	pvalb	ENSG00000048649	RSF1	0.10607327184874293	0.0631872525803946	0.33957503692188895
3	PDControl	C	Cingulate Cortex	PVALB	pvalb	ENSG00000198682	PAPSS2	-0.5493049772738718	0.06319090004355253	0.3395823821411468
3	PDControl	C	Cingulate Cortex	PVALB	pvalb	ENSG00000038219	BOD1L1	0.2056860608351494	0.06322314989253702	0.33965448967469913
3	PDControl	C	Cingulate Cortex	PVALB	pvalb	ENSG00000138363	ATIC	0.2040038709299612	0.06322713186606246	0.3396545008188971
3	PDControl	C	Cingulate Cortex	PVALB	pvalb	ENSG00000147316	MCPH1	0.139415574665108	0.06325929087437684	0.3397309948452933
3	PDControl	C	Cingulate Cortex	PVALB	pvalb	ENSG00000118246	FASTKD2	-0.15143652024014376	0.06354448568895223	0.340389127811791
3	PDControl	C	Cingulate Cortex	PVALB	pvalb	ENSG00000072310	SREBF1	-0.29547330233089575	0.06358010751462406	0.3404574591235687
3	PDControl	C	Cingulate Cortex	PVALB	pvalb	ENSG00000104312	RIPK2	-0.2916522496595819	0.06363756546068527	0.3405660320613561
3	PDControl	C	Cingulate Cortex	PVALB	pvalb	ENSG00000196482	ESRRG	0.2766695355203517	0.06382831203800447	0.3410261418436442
3	PDControl	C	Cingulate Cortex	PVALB	pvalb	ENSG00000153237	CCDC148	0.19829225053402855	0.06391457564554939	0.34128468908039516
3	PDControl	C	Cingulate Cortex	PVALB	pvalb	ENSG00000103222	ABCC1	-0.1640135943372636	0.06393178301651369	0.34128468908039516
3	PDControl	C	Cingulate Cortex	PVALB	pvalb	ENSG00000182836	PLCXD3	0.1799061177942951	0.06406052482406376	0.3414459224513683
3	PDControl	C	Cingulate Cortex	PVALB	pvalb	ENSG00000163406	SLC15A2	0.30215090476051554	0.06407564354862533	0.341452222047784
3	PDControl	C	Cingulate Cortex	PVALB	pvalb	ENSG00000167766	ZNF83	0.30632677021969723	0.06435859601094747	0.3421979809022619
3	PDControl	C	Cingulate Cortex	PVALB	pvalb	ENSG00000156976	EIF4A2	-0.2333106705524406	0.0644271991259139	0.3423219431842754
3	PDControl	C	Cingulate Cortex	PVALB	pvalb	ENSG00000185532	PRKG1	0.1958097183602483	0.06447127029924302	0.34250721772597104
3	PDControl	C	Cingulate Cortex	PVALB	pvalb	ENSG00000078902	TOLLIP	-0.21298535476691605	0.06449059782545057	0.34259767244257394
3	PDControl	C	Cingulate Cortex	PVALB	pvalb	ENSG00000134330	IAH1	-0.17997705522995933	0.06459064563209528	0.3427504698879384
3	PDControl	C	Cingulate Cortex	PVALB	pvalb	ENSG00000283294	ENSG00000283294	-0.19459816829038434	0.06459838925608644	0.3427545138723181
3	PDControl	C	Cingulate Cortex	PVALB	pvalb	ENSG00000138668	HNRNPD	-0.11706546333141077	0.06461348332106871	0.3427979547155006
3	PDControl	C	Cingulate Cortex	PVALB	pvalb	ENSG00000100883	SRP54	-0.1509790882709927	0.06467822674533923	0.3429170934009513
3	PDControl	C	Cingulate Cortex	PVALB	pvalb	ENSG00000153233	PTPRR	0.20030584279289965	0.06468190567373469	0.3429170934009513
3	PDControl	C	Cingulate Cortex	PVALB	pvalb	ENSG00000063244	U2AF2	0.24102179055011197	0.064720353537578	0.34301040899973245
3	PDControl	C	Cingulate Cortex	PVALB	pvalb	ENSG00000120832	MTERF2	-0.20743261300554927	0.0647650591263593	0.3430866752341703
3	PDControl	C	Cingulate Cortex	PVALB	pvalb	ENSG00000008086	CDKL5	0.12322645448265135	0.06488349749833536	0.3432308530132064
3	PDControl	C	Cingulate Cortex	PVALB	pvalb	ENSG00000231887	PRH1	0.2579610930558882	0.06497288728800783	0.3434564580092991
3	PDControl	C	Cingulate Cortex	PVALB	pvalb	ENSG00000285796	ENSG00000285796	-0.2890659461606333	0.06503157753910299	0.3435490801806286
3	PDControl	C	Cingulate Cortex	PVALB	pvalb	ENSG00000047648	ARHGAP6	0.2739532185051692	0.06505464799356359	0.3435715182137995
3	PDControl	C	Cingulate Cortex	PVALB	pvalb	ENSG00000173848	NET1	0.24614519086243858	0.06519677173944229	0.34398684235365773
3	PDControl	C	Cingulate Cortex	PVALB	pvalb	ENSG00000136877	FPGS	-0.20350832917814587	0.06520645574395972	0.34398684235365773
3	PDControl	C	Cingulate Cortex	PVALB	pvalb	ENSG00000236830	CBR3-AS1	-0.2094165941170143	0.06521503076157249	0.3439906833127929
3	PDControl	C	Cingulate Cortex	PVALB	pvalb	ENSG00000151338	MIPOL1	0.17528664228097313	0.06538978615243535	0.3443034234799795
3	PDControl	C	Cingulate Cortex	PVALB	pvalb	ENSG00000124383	MPHOSPH10	0.18489396293565896	0.06541196243262556	0.34437147819835173
3	PDControl	C	Cingulate Cortex	PVALB	pvalb	ENSG00000198604	BAZ1A	0.38382730177620505	0.06546742451891509	0.3445538218424185
3	PDControl	C	Cingulate Cortex	PVALB	pvalb	ENSG00000132383	RPA1	0.19442270766326963	0.06555471319613679	0.344842572737636
3	PDControl	C	Cingulate Cortex	PVALB	pvalb	ENSG00000133302	SLF1	-0.12283352367115619	0.0658565869452642	0.34528253137794357
3	PDControl	C	Cingulate Cortex	PVALB	pvalb	ENSG00000161647	MPP3	-0.3072637227330839	0.06588580203763811	0.34535191489101336
3	PDControl	C	Cingulate Cortex	PVALB	pvalb	ENSG00000088970	KIZ	0.16932174984295312	0.06589491014017293	0.3453631822774842
3	PDControl	C	Cingulate Cortex	PVALB	pvalb	ENSG00000245534	RORA-AS1	0.3423553453210513	0.06598601469878451	0.3454758486084433
3	PDControl	C	Cingulate Cortex	PVALB	pvalb	ENSG00000165475	CRYL1	-0.19389386417520882	0.06601504290871935	0.3455281318470631
3	PDControl	C	Cingulate Cortex	PVALB	pvalb	ENSG00000196262	PPIA	-0.25292672745321365	0.06611396815205463	0.3457741848290984
3	PDControl	C	Cingulate Cortex	PVALB	pvalb	ENSG00000115652	UXS1	0.16226573013403112	0.0661673140572796	0.3458319764099972
3	PDControl	C	Cingulate Cortex	PVALB	pvalb	ENSG00000266074	BAHCC1	0.1898347689989004	0.06617316336709353	0.3458319764099972
3	PDControl	C	Cingulate Cortex	PVALB	pvalb	ENSG00000103707	MTFMT	-0.19472515902464238	0.06624921550953419	0.34602266063684217
3	PDControl	C	Cingulate Cortex	PVALB	pvalb	ENSG00000115762	PLEKHB2	-0.20532329896487056	0.06628970265847907	0.34604751187730304
3	PDControl	C	Cingulate Cortex	PVALB	pvalb	ENSG00000141034	GID4	-0.2748208623386552	0.06633486690709905	0.34619648903768246
3	PDControl	C	Cingulate Cortex	PVALB	pvalb	ENSG00000163281	GNPDA2	0.20512628363164076	0.06636789263812681	0.34622535756339823
3	PDControl	C	Cingulate Cortex	PVALB	pvalb	ENSG00000111850	SMIM8	0.1984721918357133	0.06657082594772397	0.3467817629180408
3	PDControl	C	Cingulate Cortex	PVALB	pvalb	ENSG00000147905	ZCCHC7	0.11800732437857242	0.06659599365880477	0.3468419843137009
3	PDControl	C	Cingulate Cortex	PVALB	pvalb	ENSG00000082458	DLG3	-0.15052470280596175	0.06660247330476894	0.3468425154670281
3	PDControl	C	Cingulate Cortex	PVALB	pvalb	ENSG00000261570	ENSG00000261570	-0.21960206076250843	0.06660744517048336	0.34685117156853496
3	PDControl	C	Cingulate Cortex	PVALB	pvalb	ENSG00000125247	TMTC4	-0.27670611565423986	0.06668000985406636	0.3469817837410284
3	PDControl	C	Cingulate Cortex	PVALB	pvalb	ENSG00000135596	MICAL1	0.22762322113980993	0.06668895428429428	0.3469817837410284
3	PDControl	C	Cingulate Cortex	PVALB	pvalb	ENSG00000124772	CPNE5	0.3368189640742765	0.06673968922491896	0.34710911491644847
3	PDControl	C	Cingulate Cortex	PVALB	pvalb	ENSG00000100578	KIAA0586	0.15334743573928833	0.06677273134621138	0.3471655085478785
3	PDControl	C	Cingulate Cortex	PVALB	pvalb	ENSG00000078124	ACER3	-0.17526557652675745	0.06695173228748422	0.34767019931802073
3	PDControl	C	Cingulate Cortex	PVALB	pvalb	ENSG00000229970	ENSG00000229970	0.38543783619237937	0.06700168144891011	0.34778509183669065
3	PDControl	C	Cingulate Cortex	PVALB	pvalb	ENSG00000143387	CTSK	0.2878876347182806	0.06709469324878937	0.3480282494843554
3	PDControl	C	Cingulate Cortex	PVALB	pvalb	ENSG00000157693	TMEM268	-0.1905079038674371	0.06722364656078439	0.3483300802042106
3	PDControl	C	Cingulate Cortex	PVALB	pvalb	ENSG00000060762	MPC1	-0.14390358005739934	0.06745272000591004	0.34882511618782913
3	PDControl	C	Cingulate Cortex	PVALB	pvalb	ENSG00000111728	ST8SIA1	0.16292571025620362	0.06755484050572272	0.3490075001045914
3	PDControl	C	Cingulate Cortex	PVALB	pvalb	ENSG00000134072	CAMK1	-0.2701539928328729	0.06760498336561292	0.34911538855557644
3	PDControl	C	Cingulate Cortex	PVALB	pvalb	ENSG00000198431	TXNRD1	-0.25386758171599233	0.0677307293910277	0.34958288105508417
3	PDControl	C	Cingulate Cortex	PVALB	pvalb	ENSG00000164654	MIOS	-0.15202611805918398	0.06775916592247642	0.34965477876701984
3	PDControl	C	Cingulate Cortex	PVALB	pvalb	ENSG00000155906	RMND1	-0.16494274290763844	0.06778510451018575	0.3496759287382428
3	PDControl	C	Cingulate Cortex	PVALB	pvalb	ENSG00000169891	REPS2	0.15082542903135554	0.0679203212013503	0.3499017405601383
3	PDControl	C	Cingulate Cortex	PVALB	pvalb	ENSG00000125779	PANK2	-0.15884614758165494	0.06803755956311096	0.3501622138480654
3	PDControl	C	Cingulate Cortex	PVALB	pvalb	ENSG00000107890	ANKRD26	0.15437030070722457	0.06805003915368475	0.3501875150424577
3	PDControl	C	Cingulate Cortex	PVALB	pvalb	ENSG00000076826	CAMSAP3	-0.18175278449701926	0.06806402861915534	0.3501875150424577
3	PDControl	C	Cingulate Cortex	PVALB	pvalb	ENSG00000120800	UTP20	-0.18872776708631234	0.06806924306139926	0.35020109690843587
3	PDControl	C	Cingulate Cortex	PVALB	pvalb	ENSG00000091436	MAP3K20	-0.2464531979947271	0.06807882380540768	0.3502022027730431
3	PDControl	C	Cingulate Cortex	PVALB	pvalb	ENSG00000183580	FBXL7	0.401687859107108	0.06815184499348412	0.3503228458564929
3	PDControl	C	Cingulate Cortex	PVALB	pvalb	ENSG00000100504	PYGL	0.4873978972961108	0.06815392440929487	0.3503228458564929
3	PDControl	C	Cingulate Cortex	PVALB	pvalb	ENSG00000132294	EFR3A	0.12210173818686076	0.06818364671427832	0.3503228458564929
3	PDControl	C	Cingulate Cortex	PVALB	pvalb	ENSG00000139998	RAB15	-0.1883275115106846	0.06818662813638736	0.3503228458564929
3	PDControl	C	Cingulate Cortex	PVALB	pvalb	ENSG00000170522	ELOVL6	-0.12464981075050474	0.06819350120951737	0.35034405363988297
3	PDControl	C	Cingulate Cortex	PVALB	pvalb	ENSG00000245248	ENSG00000245248	-0.20771725084000803	0.06829393625193816	0.3505385022063614
3	PDControl	C	Cingulate Cortex	PVALB	pvalb	ENSG00000151640	DPYSL4	0.2741043199630324	0.06829491527925274	0.3505385022063614
3	PDControl	C	Cingulate Cortex	PVALB	pvalb	ENSG00000196498	NCOR2	-0.1671748625750471	0.06849534862155487	0.35082377196430453
3	PDControl	C	Cingulate Cortex	PVALB	pvalb	ENSG00000176049	JAKMIP2	0.1151685848764501	0.06853627023253017	0.3508737902949218
3	PDControl	C	Cingulate Cortex	PVALB	pvalb	ENSG00000102781	KATNAL1	-0.19620172977688366	0.06856356234850162	0.35094231131785747
3	PDControl	C	Cingulate Cortex	PVALB	pvalb	ENSG00000072657	TRHDE	0.32230734243638626	0.06860098737762653	0.3510083854155224
3	PDControl	C	Cingulate Cortex	PVALB	pvalb	ENSG00000123094	RASSF8	0.1845836072122582	0.06862896396290721	0.35109226496418466
3	PDControl	C	Cingulate Cortex	PVALB	pvalb	ENSG00000143622	RIT1	-0.2532518985828278	0.0687027206085323	0.3511910047036328
3	PDControl	C	Cingulate Cortex	PVALB	pvalb	ENSG00000180071	ANKRD18A	0.23718685130718153	0.06872467053491893	0.35125497114158843
3	PDControl	C	Cingulate Cortex	PVALB	pvalb	ENSG00000137642	SORL1	0.1872479804396301	0.06873472316712616	0.35128223402104924
3	PDControl	C	Cingulate Cortex	PVALB	pvalb	ENSG00000109814	UGDH	-0.2657857143069222	0.06889795208832121	0.3517144506516095
3	PDControl	C	Cingulate Cortex	PVALB	pvalb	ENSG00000105849	POLR1F	-0.25126855429760697	0.06895723236072286	0.35184381475854404
3	PDControl	C	Cingulate Cortex	PVALB	pvalb	ENSG00000031003	FAM13B	0.08839625706818399	0.06915921302088217	0.35231330702458585
3	PDControl	C	Cingulate Cortex	PVALB	pvalb	ENSG00000198862	LTN1	-0.16556945364739661	0.06916106140331703	0.35231330702458585
3	PDControl	C	Cingulate Cortex	PVALB	pvalb	ENSG00000101935	AMMECR1	0.17501641129220058	0.06916125894772572	0.35231330702458585
3	PDControl	C	Cingulate Cortex	PVALB	pvalb	ENSG00000162341	TPCN2	-0.28710134051509417	0.06919024770547778	0.3523524841681071
3	PDControl	C	Cingulate Cortex	PVALB	pvalb	ENSG00000148225	WDR31	-0.3241132564880447	0.06922541710145215	0.3524351528181877
3	PDControl	C	Cingulate Cortex	PVALB	pvalb	ENSG00000157259	GATAD1	-0.21110799603381203	0.06924268820973002	0.35246911488726473
3	PDControl	C	Cingulate Cortex	PVALB	pvalb	ENSG00000175497	DPP10	0.22366062492728567	0.0692810988617904	0.352513727745832
3	PDControl	C	Cingulate Cortex	PVALB	pvalb	ENSG00000102595	UGGT2	-0.1252844379809792	0.06929690730962419	0.35252541280397964
3	PDControl	C	Cingulate Cortex	PVALB	pvalb	ENSG00000167721	TSR1	-0.24109890275224055	0.06936167345278683	0.3526465331131836
3	PDControl	C	Cingulate Cortex	PVALB	pvalb	ENSG00000183066	WBP2NL	-0.2580155019657546	0.06941085057110427	0.3527706139964522
3	PDControl	C	Cingulate Cortex	PVALB	pvalb	ENSG00000257322	ENSG00000257322	-0.45538294054478756	0.06945843423943895	0.3528733985970132
3	PDControl	C	Cingulate Cortex	PVALB	pvalb	ENSG00000151693	ASAP2	0.1607566350083669	0.06946790217454561	0.3528974170685421
3	PDControl	C	Cingulate Cortex	PVALB	pvalb	ENSG00000202538	RNU4-2	0.39516002266193695	0.06958684923263846	0.35320339998042316
3	PDControl	C	Cingulate Cortex	PVALB	pvalb	ENSG00000059915	PSD	0.20721460264269442	0.06959639519782135	0.35320339998042316
3	PDControl	C	Cingulate Cortex	PVALB	pvalb	ENSG00000147475	ERLIN2	-0.2614430727124786	0.06968141426740192	0.35334548960921386
3	PDControl	C	Cingulate Cortex	PVALB	pvalb	ENSG00000186480	INSIG1	-0.35442152461876253	0.06969064040141365	0.35335380721134935
3	PDControl	C	Cingulate Cortex	PVALB	pvalb	ENSG00000160193	WDR4	-0.23424001510890946	0.06986984565416271	0.353720399465389
3	PDControl	C	Cingulate Cortex	PVALB	pvalb	ENSG00000165678	GHITM	0.2375168431624095	0.06994167324459002	0.35387948340876824
3	PDControl	C	Cingulate Cortex	PVALB	pvalb	ENSG00000258891	ENSG00000258891	0.27505428412363475	0.07000355181950878	0.35407891154185606
3	PDControl	C	Cingulate Cortex	PVALB	pvalb	ENSG00000139974	SLC38A6	0.14304400220884084	0.0700518321096638	0.3541480219329211
3	PDControl	C	Cingulate Cortex	PVALB	pvalb	ENSG00000198888	ND1	0.6299095601048528	0.07005623977321113	0.3541582800065281
3	PDControl	C	Cingulate Cortex	PVALB	pvalb	ENSG00000185963	BICD2	0.17354398102814272	0.07008258412566501	0.3541952535009298
3	PDControl	C	Cingulate Cortex	PVALB	pvalb	ENSG00000177108	ZDHHC22	-0.2861362659112614	0.07011902060028494	0.3542230973834371
3	PDControl	C	Cingulate Cortex	PVALB	pvalb	ENSG00000174780	SRP72	-0.15358993595758008	0.0701899412442479	0.35428523484778107
3	PDControl	C	Cingulate Cortex	PVALB	pvalb	ENSG00000160282	FTCD	0.4853512476593336	0.07019597517040102	0.35428523484778107
3	PDControl	C	Cingulate Cortex	PVALB	pvalb	ENSG00000236778	INTS6-AS1	0.231444869875431	0.07020159183672621	0.35428523484778107
3	PDControl	C	Cingulate Cortex	PVALB	pvalb	ENSG00000097046	CDC7	-0.21100848724169552	0.07030789975569313	0.35457575986058554
3	PDControl	C	Cingulate Cortex	PVALB	pvalb	ENSG00000152556	PFKM	0.14814401963733648	0.07043284656058403	0.3548763963549569
3	PDControl	C	Cingulate Cortex	PVALB	pvalb	ENSG00000166848	TERF2IP	-0.20338735596283009	0.07043417536291215	0.3548763963549569
3	PDControl	C	Cingulate Cortex	PVALB	pvalb	ENSG00000065989	PDE4A	0.18853399911548152	0.07054244690533185	0.35514514393810265
3	PDControl	C	Cingulate Cortex	PVALB	pvalb	ENSG00000289510	ENSG00000289510	0.5257337221399787	0.07059005643396221	0.3552576769721018
3	PDControl	C	Cingulate Cortex	PVALB	pvalb	ENSG00000285635	ENSG00000285635	0.24718344978103968	0.07059983822712136	0.3552576769721018
3	PDControl	C	Cingulate Cortex	PVALB	pvalb	ENSG00000011260	UTP18	-0.1635269239192132	0.07065686204613154	0.35537292472616344
3	PDControl	C	Cingulate Cortex	PVALB	pvalb	ENSG00000006468	ETV1	0.49428766599192286	0.07068563713544034	0.3554104773987311
3	PDControl	C	Cingulate Cortex	PVALB	pvalb	ENSG00000087470	DNM1L	-0.10608819060550267	0.0707313162945176	0.35551900009020687
3	PDControl	C	Cingulate Cortex	PVALB	pvalb	ENSG00000143199	ADCY10	0.39740981250016816	0.07082266621104141	0.3557569344190895
3	PDControl	C	Cingulate Cortex	PVALB	pvalb	ENSG00000138769	CDKL2	0.16083877549650083	0.0708293454268445	0.35575952595230104
3	PDControl	C	Cingulate Cortex	PVALB	pvalb	ENSG00000118900	UBN1	-0.1579812007322472	0.07084182060182202	0.35578618000162887
3	PDControl	C	Cingulate Cortex	PVALB	pvalb	ENSG00000167491	GATAD2A	-0.1913568803079988	0.07095006263507077	0.35610344376417924
3	PDControl	C	Cingulate Cortex	PVALB	pvalb	ENSG00000286833	ENSG00000286833	-0.27628969045863805	0.07098787973521226	0.3561870459476264
3	PDControl	C	Cingulate Cortex	PVALB	pvalb	ENSG00000105325	FZR1	-0.24486667304674903	0.07103749042442996	0.3563602013660422
3	PDControl	C	Cingulate Cortex	PVALB	pvalb	ENSG00000171311	EXOSC1	-0.1918022544466811	0.0710416936056933	0.3563692800154876
3	PDControl	C	Cingulate Cortex	PVALB	pvalb	ENSG00000182541	LIMK2	-0.22497686332231037	0.07114473476059824	0.3565680949668925
3	PDControl	C	Cingulate Cortex	PVALB	pvalb	ENSG00000147526	TACC1	0.1528026340313593	0.07117763448684818	0.3566419254350836
3	PDControl	C	Cingulate Cortex	PVALB	pvalb	ENSG00000178764	ZHX2	0.24405905024119878	0.07126437472716213	0.3568695064089235
3	PDControl	C	Cingulate Cortex	PVALB	pvalb	ENSG00000287001	LOC105372436	0.24226162369414794	0.07131631596612657	0.3569531688105559
3	PDControl	C	Cingulate Cortex	PVALB	pvalb	ENSG00000159592	GPBP1L1	0.12154191906706124	0.07145979029238901	0.35733495014727507
3	PDControl	C	Cingulate Cortex	PVALB	pvalb	ENSG00000198843	SELENOT	-0.18373949655340027	0.07150437714168988	0.35746186658984397
3	PDControl	C	Cingulate Cortex	PVALB	pvalb	ENSG00000150625	GPM6A	0.16761701303854792	0.07150893694877922	0.35747265962694247
3	PDControl	C	Cingulate Cortex	PVALB	pvalb	ENSG00000113273	ARSB	-0.17368162209528926	0.07154225644342677	0.3575396101706199
3	PDControl	C	Cingulate Cortex	PVALB	pvalb	ENSG00000223685	LINC00571	0.22607012434731555	0.07160144968312566	0.3576321055714785
3	PDControl	C	Cingulate Cortex	PVALB	pvalb	ENSG00000104343	UBE2W	0.20084976507208196	0.07160518266325616	0.3576321055714785
3	PDControl	C	Cingulate Cortex	PVALB	pvalb	ENSG00000106692	FKTN	-0.16762717463522492	0.07160800641105836	0.3576321055714785
3	PDControl	C	Cingulate Cortex	PVALB	pvalb	ENSG00000178295	GEN1	-0.17363514703362082	0.07173117655329678	0.3579356380959725
3	PDControl	C	Cingulate Cortex	PVALB	pvalb	ENSG00000236204	LINC01376	-0.3862206171142044	0.07180814960135927	0.35804359934244023
3	PDControl	C	Cingulate Cortex	PVALB	pvalb	ENSG00000108799	EZH1	-0.1327914291984742	0.07183758613790557	0.35812966602453167
3	PDControl	C	Cingulate Cortex	PVALB	pvalb	ENSG00000162849	KIF26B	-0.1783471619190049	0.0720127045117639	0.35852247427956957
3	PDControl	C	Cingulate Cortex	PVALB	pvalb	ENSG00000187118	CMC1	0.19027003129689923	0.07207079428704406	0.35867076188181596
3	PDControl	C	Cingulate Cortex	PVALB	pvalb	ENSG00000185896	LAMP1	-0.17002016334913517	0.0721738706205926	0.3589048315427539
3	PDControl	C	Cingulate Cortex	PVALB	pvalb	ENSG00000062038	CDH3	0.22948195598638765	0.07219236549810668	0.35894884995794407
3	PDControl	C	Cingulate Cortex	PVALB	pvalb	ENSG00000286125	ZIM2-AS1	0.3305905539031855	0.07225779947877357	0.3590748830168255
3	PDControl	C	Cingulate Cortex	PVALB	pvalb	ENSG00000221968	FADS3	0.3284349401537616	0.07237847625932341	0.35934622282867484
3	PDControl	C	Cingulate Cortex	PVALB	pvalb	ENSG00000172031	EPHX4	0.17286394688634488	0.07249917253875579	0.3596216908804359
3	PDControl	C	Cingulate Cortex	PVALB	pvalb	ENSG00000134644	PUM1	-0.11144658128769347	0.07252904960036229	0.35968601253150617
3	PDControl	C	Cingulate Cortex	PVALB	pvalb	ENSG00000250802	ZBED3-AS1	0.29431248394799203	0.07254548826038476	0.3597076659709467
3	PDControl	C	Cingulate Cortex	PVALB	pvalb	ENSG00000124767	GLO1	-0.180883311714787	0.07258887303903008	0.3598268885423439
3	PDControl	C	Cingulate Cortex	PVALB	pvalb	ENSG00000103121	CMC2	-0.20575404303033196	0.07270286952697579	0.36006406660018253
3	PDControl	C	Cingulate Cortex	PVALB	pvalb	ENSG00000104549	SQLE	-0.3518759730429637	0.0727216715098045	0.36006911282263226
3	PDControl	C	Cingulate Cortex	PVALB	pvalb	ENSG00000188171	ZNF626	0.252024780909331	0.07279288027125211	0.3602140732300401
3	PDControl	C	Cingulate Cortex	PVALB	pvalb	ENSG00000129250	KIF1C	0.1991002757724516	0.07290199310911466	0.36043872569075597
3	PDControl	C	Cingulate Cortex	PVALB	pvalb	ENSG00000163002	NUP35	-0.16969334354593624	0.07291120173256183	0.36043872569075597
3	PDControl	C	Cingulate Cortex	PVALB	pvalb	ENSG00000085511	MAP3K4	0.11087898266877172	0.07299839884144246	0.3606442562710391
3	PDControl	C	Cingulate Cortex	PVALB	pvalb	ENSG00000136875	PRPF4	-0.27199971906068976	0.0733126152355573	0.36147698011452095
3	PDControl	C	Cingulate Cortex	PVALB	pvalb	ENSG00000227745	ENSG00000227745	0.3935061072966741	0.07331609890317974	0.36148218637004365
3	PDControl	C	Cingulate Cortex	PVALB	pvalb	ENSG00000180198	RCC1	0.22204586394325032	0.07336022301296967	0.36162788960490383
3	PDControl	C	Cingulate Cortex	PVALB	pvalb	ENSG00000004848	ARX	0.22932184394303423	0.07337525136909977	0.36164210700437305
3	PDControl	C	Cingulate Cortex	PVALB	pvalb	ENSG00000143106	PSMA5	-0.22709011171129267	0.07338945832483397	0.3616587538366079
3	PDControl	C	Cingulate Cortex	PVALB	pvalb	ENSG00000135801	TAF5L	0.20621102299622995	0.07375286755342475	0.36260304488582396
3	PDControl	C	Cingulate Cortex	PVALB	pvalb	ENSG00000143740	SNAP47	-0.227443378496738	0.07385448042574916	0.3628629883844884
3	PDControl	C	Cingulate Cortex	PVALB	pvalb	ENSG00000185483	ROR1	0.2258561683788809	0.07387883916223455	0.3629525847604964
3	PDControl	C	Cingulate Cortex	PVALB	pvalb	ENSG00000119844	AFTPH	-0.13563583852644623	0.07391544192542784	0.36300831331382605
3	PDControl	C	Cingulate Cortex	PVALB	pvalb	ENSG00000287093	ENSG00000287093	0.31203028471859495	0.07392456968405926	0.36300860647028943
3	PDControl	C	Cingulate Cortex	PVALB	pvalb	ENSG00000196353	CPNE4	0.3192764325163453	0.07406646575835422	0.3633420870384389
3	PDControl	C	Cingulate Cortex	PVALB	pvalb	ENSG00000185515	BRCC3	-0.1747696967830601	0.07410528637265971	0.3633969448649374
3	PDControl	C	Cingulate Cortex	PVALB	pvalb	ENSG00000196998	WDR45	0.20680636040752454	0.07421459169849069	0.3636602919419065
3	PDControl	C	Cingulate Cortex	PVALB	pvalb	ENSG00000176907	TCIM	0.4452116143307632	0.07423397765051203	0.36373134468451324
3	PDControl	C	Cingulate Cortex	PVALB	pvalb	ENSG00000287100	ENSG00000287100	0.445315474643027	0.07441066878928818	0.36412000737280575
3	PDControl	C	Cingulate Cortex	PVALB	pvalb	ENSG00000203709	ENSG00000203709	0.17193582126537077	0.07457834230353907	0.3644159803620089
3	PDControl	C	Cingulate Cortex	PVALB	pvalb	ENSG00000247624	CPEB2-DT	0.1828920735580013	0.07460248492070183	0.36443362835524606
3	PDControl	C	Cingulate Cortex	PVALB	pvalb	ENSG00000120008	WDR11	0.16230083322593636	0.07470634690106712	0.3646299587567819
3	PDControl	C	Cingulate Cortex	PVALB	pvalb	ENSG00000124313	IQSEC2	0.14782118184405757	0.07474896708051301	0.3647383556278233
3	PDControl	C	Cingulate Cortex	PVALB	pvalb	ENSG00000254343	ENSG00000254343	-0.3029618814399426	0.07475301454624515	0.3647383556278233
3	PDControl	C	Cingulate Cortex	PVALB	pvalb	ENSG00000139946	PELI2	0.3451276028570893	0.07481219099025524	0.3648832090609694
3	PDControl	C	Cingulate Cortex	PVALB	pvalb	ENSG00000221890	NPTXR	-0.18599935732418826	0.07486525752877499	0.3649509730142401
3	PDControl	C	Cingulate Cortex	PVALB	pvalb	ENSG00000145863	GABRA6	0.2744328429567586	0.0749935368862335	0.3650638786880692
3	PDControl	C	Cingulate Cortex	PVALB	pvalb	ENSG00000149575	SCN2B	-0.24379455730628719	0.07507695556776392	0.36525349777037114
3	PDControl	C	Cingulate Cortex	PVALB	pvalb	ENSG00000009830	POMT2	0.18576273131778764	0.07513344710461752	0.3653968648656692
3	PDControl	C	Cingulate Cortex	PVALB	pvalb	ENSG00000123737	EXOSC9	0.22602162810664028	0.0751928092104794	0.3655424228612489
3	PDControl	C	Cingulate Cortex	PVALB	pvalb	ENSG00000205559	CHKB-DT	-0.2369528822080449	0.07524352048370754	0.36568261154761506
3	PDControl	C	Cingulate Cortex	PVALB	pvalb	ENSG00000136986	DERL1	0.30455148625409345	0.07530859043716388	0.36583056256375046
3	PDControl	C	Cingulate Cortex	PVALB	pvalb	ENSG00000198780	FAM169A	0.10974293250848799	0.07540291845705402	0.366100731144398
3	PDControl	C	Cingulate Cortex	PVALB	pvalb	ENSG00000116560	SFPQ	-0.11831058074335399	0.07549735244254381	0.3662031888611577
3	PDControl	C	Cingulate Cortex	PVALB	pvalb	ENSG00000107518	ATRNL1	0.1694529992641609	0.07550565080337114	0.3662031888611577
3	PDControl	C	Cingulate Cortex	PVALB	pvalb	ENSG00000160208	RRP1B	-0.15575054185542392	0.07556546747452828	0.36630161087445917
3	PDControl	C	Cingulate Cortex	PVALB	pvalb	ENSG00000141837	CACNA1A	-0.18715966182547739	0.07557218193350498	0.366302559535648
3	PDControl	C	Cingulate Cortex	PVALB	pvalb	ENSG00000151468	CCDC3	0.19424093185584201	0.07564406879579379	0.3664514052603629
3	PDControl	C	Cingulate Cortex	PVALB	pvalb	ENSG00000204624	DISP3	-0.40232486259848077	0.07565716475921436	0.3664836211472191
3	PDControl	C	Cingulate Cortex	PVALB	pvalb	ENSG00000165895	ARHGAP42	0.2732652902698032	0.07569129126733419	0.36658929880784974
3	PDControl	C	Cingulate Cortex	PVALB	pvalb	ENSG00000188177	ZC3H6	0.1851534152299692	0.07576767029688407	0.36678116207824235
3	PDControl	C	Cingulate Cortex	PVALB	pvalb	ENSG00000090615	GOLGA3	0.15482539183417465	0.07586945361872262	0.3669985476936976
3	PDControl	C	Cingulate Cortex	PVALB	pvalb	ENSG00000146072	TNFRSF21	0.1700741561778205	0.07605290736809156	0.3674561976367587
3	PDControl	C	Cingulate Cortex	PVALB	pvalb	ENSG00000184517	ZFP1	-0.19359414605111747	0.07606586056792465	0.3674771900415423
3	PDControl	C	Cingulate Cortex	PVALB	pvalb	ENSG00000124299	PEPD	-0.1846519196381866	0.07610194889525052	0.36752618081665617
3	PDControl	C	Cingulate Cortex	PVALB	pvalb	ENSG00000172785	ZNG1A	0.1456084172648513	0.07615061743853824	0.367630874208796
3	PDControl	C	Cingulate Cortex	PVALB	pvalb	ENSG00000130714	POMT1	-0.16846908116050496	0.07621615550142584	0.3678315951994606
3	PDControl	C	Cingulate Cortex	PVALB	pvalb	ENSG00000117592	PRDX6	0.24260251878690964	0.07633950628787307	0.36813611830330556
3	PDControl	C	Cingulate Cortex	PVALB	pvalb	ENSG00000143036	SLC44A3	0.2766447608421245	0.07646920580728736	0.36846222321228594
3	PDControl	C	Cingulate Cortex	PVALB	pvalb	ENSG00000155966	AFF2	0.17775304190298158	0.07653658672214493	0.36859705275394666
3	PDControl	C	Cingulate Cortex	PVALB	pvalb	ENSG00000060971	ACAA1	-0.22236579943303836	0.07655877183781282	0.3686105027351021
3	PDControl	C	Cingulate Cortex	PVALB	pvalb	ENSG00000185917	SETD4	-0.17723092444258626	0.07679522441496892	0.36913820181000767
3	PDControl	C	Cingulate Cortex	PVALB	pvalb	ENSG00000285669	ENSG00000285669	0.22816484328030606	0.07695067833374791	0.36956106745430406
3	PDControl	C	Cingulate Cortex	PVALB	pvalb	ENSG00000112208	BAG2	0.24537797921363103	0.07712180948331646	0.36989601285331797
3	PDControl	C	Cingulate Cortex	PVALB	pvalb	ENSG00000167110	GOLGA2	-0.1658697116656258	0.07716780025215561	0.37004313322490456
3	PDControl	C	Cingulate Cortex	PVALB	pvalb	ENSG00000089818	NECAP1	-0.23845680638517042	0.07717623708252529	0.37004313322490456
3	PDControl	C	Cingulate Cortex	PVALB	pvalb	ENSG00000178184	PARD6G	-0.20236189820560924	0.07717982136605937	0.37004313322490456
3	PDControl	C	Cingulate Cortex	PVALB	pvalb	ENSG00000269026	ENSG00000269026	-0.23334012803149484	0.07723058890278506	0.37017451327424916
3	PDControl	C	Cingulate Cortex	PVALB	pvalb	ENSG00000076108	BAZ2A	0.1529482397213462	0.07724628794962994	0.37018300753975375
3	PDControl	C	Cingulate Cortex	PVALB	pvalb	ENSG00000224531	SMIM13	-0.17917777064133045	0.07731898898404159	0.37026403679120173
3	PDControl	C	Cingulate Cortex	PVALB	pvalb	ENSG00000219626	FAM228B	-0.1720070677018839	0.07740227298870062	0.3703940683481465
3	PDControl	C	Cingulate Cortex	PVALB	pvalb	ENSG00000286533	ENSG00000286533	0.26121952094870604	0.07752490822200306	0.3707664282181333
3	PDControl	C	Cingulate Cortex	PVALB	pvalb	ENSG00000226696	LENG8-AS1	-0.19649203227852263	0.07770926106293105	0.37111169497610874
3	PDControl	C	Cingulate Cortex	PVALB	pvalb	ENSG00000170681	CAVIN4	-0.20064983416705662	0.07773291624948334	0.37116832471375133
3	PDControl	C	Cingulate Cortex	PVALB	pvalb	ENSG00000138658	ZGRF1	-0.2272234816780152	0.07787920397048921	0.3715300398957416
3	PDControl	C	Cingulate Cortex	PVALB	pvalb	ENSG00000145861	C1QTNF2	-0.2673070601248182	0.07798360188346128	0.3717570265189618
3	PDControl	C	Cingulate Cortex	PVALB	pvalb	ENSG00000008405	CRY1	-0.32075519706052	0.0779842101231959	0.3717570265189618
3	PDControl	C	Cingulate Cortex	PVALB	pvalb	ENSG00000198763	ND2	0.6432800718949254	0.07805717755287418	0.371890549460361
3	PDControl	C	Cingulate Cortex	PVALB	pvalb	ENSG00000152642	GPD1L	-0.166361881756111	0.07809065783831325	0.3719310504393721
3	PDControl	C	Cingulate Cortex	PVALB	pvalb	ENSG00000151876	FBXO4	-0.27713086123696495	0.07811172846832698	0.3720049057004196
3	PDControl	C	Cingulate Cortex	PVALB	pvalb	ENSG00000147364	FBXO25	0.15773286271546194	0.07817905121254429	0.3721443665398756
3	PDControl	C	Cingulate Cortex	PVALB	pvalb	ENSG00000135315	CEP162	0.20005907129406797	0.07823927203851389	0.3722697036434524
3	PDControl	C	Cingulate Cortex	PVALB	pvalb	ENSG00000226067	ENSG00000226067	-0.2618944687280922	0.07824176839932973	0.3722697036434524
3	PDControl	C	Cingulate Cortex	PVALB	pvalb	ENSG00000253641	LINC03022	-0.2683388134804954	0.07826892484883427	0.37233942187824465
3	PDControl	C	Cingulate Cortex	PVALB	pvalb	ENSG00000254996	ANKHD1-EIF4EBP3	-0.26530499437044774	0.07827508429349946	0.3723568267054505
3	PDControl	C	Cingulate Cortex	PVALB	pvalb	ENSG00000186073	CDIN1	0.2192412012780931	0.07830964572423545	0.3724412530140104
3	PDControl	C	Cingulate Cortex	PVALB	pvalb	ENSG00000198756	COLGALT2	0.1823555606225682	0.07833658565025767	0.3725065764050561
3	PDControl	C	Cingulate Cortex	PVALB	pvalb	ENSG00000162104	ADCY9	0.12766591043478837	0.0783961836153342	0.3726947560474197
3	PDControl	C	Cingulate Cortex	PVALB	pvalb	ENSG00000137261	KIAA0319	0.20201982343388902	0.07846013006456912	0.3728044087661315
3	PDControl	C	Cingulate Cortex	PVALB	pvalb	ENSG00000213585	VDAC1	-0.17070103672698256	0.07847209340685059	0.37281898915979034
3	PDControl	C	Cingulate Cortex	PVALB	pvalb	ENSG00000138594	TMOD3	-0.14661790511831718	0.07849515054152682	0.3728755114984044
3	PDControl	C	Cingulate Cortex	PVALB	pvalb	ENSG00000184207	PGP	-0.16201851160185843	0.07865932986138413	0.37328653414681723
3	PDControl	C	Cingulate Cortex	PVALB	pvalb	ENSG00000166250	CLMP	-0.3152688623420028	0.07871535627701509	0.3734013945732816
3	PDControl	C	Cingulate Cortex	PVALB	pvalb	ENSG00000181982	CCDC149	0.14448825840182788	0.07875361480427974	0.37351112653803
3	PDControl	C	Cingulate Cortex	PVALB	pvalb	ENSG00000168116	KIAA1586	0.24520214816442376	0.07878829584652697	0.3735550527348948
3	PDControl	C	Cingulate Cortex	PVALB	pvalb	ENSG00000259995	ENSG00000259995	0.49062232967580677	0.07879522946752038	0.3735550527348948
3	PDControl	C	Cingulate Cortex	PVALB	pvalb	ENSG00000198836	OPA1	0.11491432846182903	0.07892669179989108	0.37386944601311006
3	PDControl	C	Cingulate Cortex	PVALB	pvalb	ENSG00000229980	TOB1-AS1	-0.2649188965502183	0.07898516351031273	0.37400209638632576
3	PDControl	C	Cingulate Cortex	PVALB	pvalb	ENSG00000138433	CIR1	-0.1254115529506148	0.07899746681011294	0.37402466995331235
3	PDControl	C	Cingulate Cortex	PVALB	pvalb	ENSG00000289754	ENSG00000289754	-0.4510023712873419	0.07918992277910895	0.37448057019611286
3	PDControl	C	Cingulate Cortex	PVALB	pvalb	ENSG00000108684	ASIC2	0.17475526919664297	0.07944437648273212	0.3751980980238017
3	PDControl	C	Cingulate Cortex	PVALB	pvalb	ENSG00000196912	ANKRD36B	-0.20408423650412644	0.07946807553499875	0.3752148123286393
3	PDControl	C	Cingulate Cortex	PVALB	pvalb	ENSG00000235077	ENSG00000235077	0.2897719464192572	0.07948301377040438	0.3752158527493518
3	PDControl	C	Cingulate Cortex	PVALB	pvalb	ENSG00000138771	SHROOM3	0.31064873438129315	0.07956779306802814	0.3753285775024251
3	PDControl	C	Cingulate Cortex	PVALB	pvalb	ENSG00000123411	IKZF4	0.1884787212514043	0.07964919934698589	0.37551452136868646
3	PDControl	C	Cingulate Cortex	PVALB	pvalb	ENSG00000100362	PVALB	-0.5567009171723036	0.07971655352306807	0.37559003344146635
3	PDControl	C	Cingulate Cortex	PVALB	pvalb	ENSG00000165487	MICU2	-0.10560325991537756	0.07974297433233572	0.3755974871103005
3	PDControl	C	Cingulate Cortex	PVALB	pvalb	ENSG00000162702	ZNF281	0.22461839973677034	0.07983616348940872	0.37579608686713123
3	PDControl	C	Cingulate Cortex	PVALB	pvalb	ENSG00000142168	SOD1	-0.20645683656496727	0.07996175330620899	0.3760838757723726
3	PDControl	C	Cingulate Cortex	PVALB	pvalb	ENSG00000182168	UNC5C	0.2051727576773299	0.08002067750032403	0.3761774274119706
3	PDControl	C	Cingulate Cortex	PVALB	pvalb	ENSG00000095485	CWF19L1	-0.16448820624220417	0.08015669505382236	0.3765318834602291
3	PDControl	C	Cingulate Cortex	PVALB	pvalb	ENSG00000287694	ENSG00000287694	0.36918223327189725	0.08018097798234124	0.3765913168053584
3	PDControl	C	Cingulate Cortex	PVALB	pvalb	ENSG00000135932	CAB39	0.1285043412135476	0.08027324777904052	0.376877253833015
3	PDControl	C	Cingulate Cortex	PVALB	pvalb	ENSG00000189403	HMGB1	0.1377410534657848	0.08036579167873853	0.3770675580319978
3	PDControl	C	Cingulate Cortex	PVALB	pvalb	ENSG00000134262	AP4B1	-0.24443632616308264	0.08037456030638737	0.3770675580319978
3	PDControl	C	Cingulate Cortex	PVALB	pvalb	ENSG00000166979	EVA1C	-0.16924190111273685	0.08042703301978771	0.37723075975759535
3	PDControl	C	Cingulate Cortex	PVALB	pvalb	ENSG00000187097	ENTPD5	-0.275491030512212	0.08044038300849841	0.3772693743676685
3	PDControl	C	Cingulate Cortex	PVALB	pvalb	ENSG00000289611	ENSG00000289611	0.19434639681980048	0.08084121816858784	0.378208796089434
3	PDControl	C	Cingulate Cortex	PVALB	pvalb	ENSG00000127220	ABHD8	-0.18049511473698399	0.08102442784447368	0.3786307523463023
3	PDControl	C	Cingulate Cortex	PVALB	pvalb	ENSG00000136045	PWP1	-0.15402718862712828	0.08109540938312598	0.3787644428833758
3	PDControl	C	Cingulate Cortex	PVALB	pvalb	ENSG00000136861	CDK5RAP2	0.15063908762198253	0.08109748775393412	0.3787644428833758
3	PDControl	C	Cingulate Cortex	PVALB	pvalb	ENSG00000132801	ZSWIM3	-0.2244885469233946	0.08113504990169414	0.37882737757886753
3	PDControl	C	Cingulate Cortex	PVALB	pvalb	ENSG00000228135	LINC01494	-0.3948764106880973	0.08124691090260638	0.37891757857875635
3	PDControl	C	Cingulate Cortex	PVALB	pvalb	ENSG00000080845	DLGAP4	-0.16609799526792735	0.08125242922101167	0.37891757857875635
3	PDControl	C	Cingulate Cortex	PVALB	pvalb	ENSG00000137996	RTCA	-0.23245037586467365	0.08131614229556171	0.3790234501469569
3	PDControl	C	Cingulate Cortex	PVALB	pvalb	ENSG00000180008	SOCS4	-0.23924690967416584	0.08133712343074878	0.3790632255538934
3	PDControl	C	Cingulate Cortex	PVALB	pvalb	ENSG00000080802	CNOT4	0.10890944838280259	0.08137131493110338	0.379078941171018
3	PDControl	C	Cingulate Cortex	PVALB	pvalb	ENSG00000213676	ATF6B	-0.21852219135167905	0.08138604075995406	0.379078941171018
3	PDControl	C	Cingulate Cortex	PVALB	pvalb	ENSG00000159216	RUNX1	0.2554753992772394	0.08142234549500171	0.37911239193681967
3	PDControl	C	Cingulate Cortex	PVALB	pvalb	ENSG00000064225	ST3GAL6	0.22505206836209357	0.08163839144976157	0.37957620206445947
3	PDControl	C	Cingulate Cortex	PVALB	pvalb	ENSG00000188243	COMMD6	0.3078548302134836	0.0817689728630357	0.3798393665005366
3	PDControl	C	Cingulate Cortex	PVALB	pvalb	ENSG00000253250	C8orf88	0.36840847807971633	0.08191723459531595	0.38007748730390356
3	PDControl	C	Cingulate Cortex	PVALB	pvalb	ENSG00000235448	LURAP1L-AS1	-0.4883012652276659	0.08196238025421063	0.3801566446934985
3	PDControl	C	Cingulate Cortex	PVALB	pvalb	ENSG00000029153	BMAL2	0.19092589089453682	0.08197204076524123	0.3801777663138734
3	PDControl	C	Cingulate Cortex	PVALB	pvalb	ENSG00000286491	LOC105373044	-0.2898479460539143	0.081975996032335	0.3801842681586831
3	PDControl	C	Cingulate Cortex	PVALB	pvalb	ENSG00000108591	DRG2	-0.2530835981452153	0.0822282474420891	0.38061910973637136
3	PDControl	C	Cingulate Cortex	PVALB	pvalb	ENSG00000128609	NDUFA5	-0.1759586240144726	0.08223975468936649	0.3806435918723477
3	PDControl	C	Cingulate Cortex	PVALB	pvalb	ENSG00000152894	PTPRK	0.40310545812283216	0.08244494820789326	0.38110011251270864
3	PDControl	C	Cingulate Cortex	PVALB	pvalb	ENSG00000080823	MOK	-0.1543291873286945	0.08244658140791704	0.38110011251270864
3	PDControl	C	Cingulate Cortex	PVALB	pvalb	ENSG00000265334	ENSG00000265334	0.23141885204580603	0.08245735062747873	0.3811093229986692
3	PDControl	C	Cingulate Cortex	PVALB	pvalb	ENSG00000145864	GABRB2	0.17279421217229363	0.08252654793482074	0.38130051370803497
3	PDControl	C	Cingulate Cortex	PVALB	pvalb	ENSG00000188846	RPL14	-0.20973110098839953	0.08253827128648138	0.3813043593724611
3	PDControl	C	Cingulate Cortex	PVALB	pvalb	ENSG00000125375	DMAC2L	-0.1820274473757193	0.0826040061701765	0.38140043592628525
3	PDControl	C	Cingulate Cortex	PVALB	pvalb	ENSG00000171314	PGAM1	-0.3378888490494312	0.08264068916349322	0.3814812284038645
3	PDControl	C	Cingulate Cortex	PVALB	pvalb	ENSG00000103494	RPGRIP1L	-0.1354638734330198	0.08270008894346426	0.38164046933944246
3	PDControl	C	Cingulate Cortex	PVALB	pvalb	ENSG00000145916	RMND5B	-0.1964152779459063	0.08270526500723634	0.381641429340527
3	PDControl	C	Cingulate Cortex	PVALB	pvalb	ENSG00000197933	ZNF823	-0.3157850482396345	0.0828879255296775	0.3821637973537292
3	PDControl	C	Cingulate Cortex	PVALB	pvalb	ENSG00000143630	HCN3	0.2860185047418957	0.08298552814526354	0.3823637404683871
3	PDControl	C	Cingulate Cortex	PVALB	pvalb	ENSG00000128951	DUT	0.17574330235131974	0.08302602291797247	0.3824603842761006
3	PDControl	C	Cingulate Cortex	PVALB	pvalb	ENSG00000246375	PPM1K-DT	-0.34043514785680973	0.08309237740908057	0.3825615193050418
3	PDControl	C	Cingulate Cortex	PVALB	pvalb	ENSG00000278156	TSC22D1-AS1	0.22902647913597107	0.08314124708988924	0.38269185066925493
3	PDControl	C	Cingulate Cortex	PVALB	pvalb	ENSG00000047315	POLR2B	-0.1862796691576687	0.08317002842750813	0.38277810462581596
3	PDControl	C	Cingulate Cortex	PVALB	pvalb	ENSG00000146083	RNF44	0.24615633134836878	0.08331461888884975	0.38305272932160134
3	PDControl	C	Cingulate Cortex	PVALB	pvalb	ENSG00000122483	CCDC18	0.23397111856840525	0.08342817043309443	0.38332951219954464
3	PDControl	C	Cingulate Cortex	PVALB	pvalb	ENSG00000106511	MEOX2	0.3964238630582275	0.08351456351124208	0.38339091490431
3	PDControl	C	Cingulate Cortex	PVALB	pvalb	ENSG00000117519	CNN3	0.23649572669048613	0.08360605653465233	0.38355273916511967
3	PDControl	C	Cingulate Cortex	PVALB	pvalb	ENSG00000096070	BRPF3	-0.2400125912202311	0.08361118238426957	0.38355273916511967
3	PDControl	C	Cingulate Cortex	PVALB	pvalb	ENSG00000196576	PLXNB2	-0.31732651565299363	0.0836614692978747	0.383639497108317
3	PDControl	C	Cingulate Cortex	PVALB	pvalb	ENSG00000175166	PSMD2	-0.2524298162837244	0.08367590260930587	0.3836681285002309
3	PDControl	C	Cingulate Cortex	PVALB	pvalb	ENSG00000119820	YIPF4	-0.1323619351477019	0.08372203276721574	0.3837302247097266
3	PDControl	C	Cingulate Cortex	PVALB	pvalb	ENSG00000065518	NDUFB4	0.3027245639763665	0.08378992844123948	0.3838266488819331
3	PDControl	C	Cingulate Cortex	PVALB	pvalb	ENSG00000149923	PPP4C	0.2663083890323463	0.08386276593024401	0.383959488736007
3	PDControl	C	Cingulate Cortex	PVALB	pvalb	ENSG00000204713	TRIM27	0.22490971434617402	0.08388444430733079	0.3839961684774095
3	PDControl	C	Cingulate Cortex	PVALB	pvalb	ENSG00000111011	RSRC2	-0.18565544957745672	0.08392970515186937	0.3841062276016059
3	PDControl	C	Cingulate Cortex	PVALB	pvalb	ENSG00000102547	CAB39L	0.1656082713587974	0.08398566922866472	0.38420720161362276
3	PDControl	C	Cingulate Cortex	PVALB	pvalb	ENSG00000128656	CHN1	0.15172029769982043	0.08398654083831018	0.38420720161362276
3	PDControl	C	Cingulate Cortex	PVALB	pvalb	ENSG00000107036	RIC1	-0.14560396464701597	0.0840062526567846	0.3842501532726697
3	PDControl	C	Cingulate Cortex	PVALB	pvalb	ENSG00000070882	OSBPL3	0.15520072159362108	0.08402717229288831	0.38429355689439443
3	PDControl	C	Cingulate Cortex	PVALB	pvalb	ENSG00000198087	CD2AP	-0.13333214385395298	0.0840717939612931	0.3843312324483775
3	PDControl	C	Cingulate Cortex	PVALB	pvalb	ENSG00000167553	TUBA1C	0.24400976581027667	0.0840971458493162	0.38440610705574796
3	PDControl	C	Cingulate Cortex	PVALB	pvalb	ENSG00000151388	ADAMTS12	-0.550021791172733	0.08442247546575729	0.3849116728985717
3	PDControl	C	Cingulate Cortex	PVALB	pvalb	ENSG00000176946	THAP4	0.14574730755286502	0.08448660014404391	0.38506328104464227
3	PDControl	C	Cingulate Cortex	PVALB	pvalb	ENSG00000241973	PI4KA	-0.11465120150139185	0.08452663598995112	0.3851863587986001
3	PDControl	C	Cingulate Cortex	PVALB	pvalb	ENSG00000105072	C19orf44	-0.22532918485952802	0.08463534027168641	0.3854344392033261
3	PDControl	C	Cingulate Cortex	PVALB	pvalb	ENSG00000008130	NADK	-0.2072146129428729	0.08472277320217107	0.38558702595086813
3	PDControl	C	Cingulate Cortex	PVALB	pvalb	ENSG00000134215	VAV3	0.34860664868328506	0.08475830418957558	0.385675927581042
3	PDControl	C	Cingulate Cortex	PVALB	pvalb	ENSG00000165688	PMPCA	-0.2648403173541447	0.08481470948986744	0.3857872933472777
3	PDControl	C	Cingulate Cortex	PVALB	pvalb	ENSG00000111845	PAK1IP1	-0.2251220589779912	0.08481646158516495	0.3857872933472777
3	PDControl	C	Cingulate Cortex	PVALB	pvalb	ENSG00000228857	ENSG00000228857	0.27346530215391285	0.0848439861871479	0.3858771251553359
3	PDControl	C	Cingulate Cortex	PVALB	pvalb	ENSG00000084072	PPIE	-0.1980841462223295	0.08485600605438702	0.38589984848797415
3	PDControl	C	Cingulate Cortex	PVALB	pvalb	ENSG00000107020	PLGRKT	-0.2445728569610317	0.0848845783365094	0.3859462663044834
3	PDControl	C	Cingulate Cortex	PVALB	pvalb	ENSG00000251031	ENSG00000251031	0.4268344317104402	0.08504289110640705	0.38623139050327826
3	PDControl	C	Cingulate Cortex	PVALB	pvalb	ENSG00000160294	MCM3AP	-0.1459945303998884	0.085105969310967	0.3863957320189072
3	PDControl	C	Cingulate Cortex	PVALB	pvalb	ENSG00000095261	PSMD5	-0.15871886002704816	0.08517161171888267	0.3865524774250323
3	PDControl	C	Cingulate Cortex	PVALB	pvalb	ENSG00000204815	ODAD4	-0.21502406842599697	0.08521730763733835	0.3866420154389949
3	PDControl	C	Cingulate Cortex	PVALB	pvalb	ENSG00000158560	DYNC1I1	0.13844556460194823	0.08525117868314479	0.38666608535478386
3	PDControl	C	Cingulate Cortex	PVALB	pvalb	ENSG00000250326	LOC105377623	-0.29995649622743237	0.08526474809189881	0.3866944042791054
3	PDControl	C	Cingulate Cortex	PVALB	pvalb	ENSG00000182158	CREB3L2	-0.24605776193384798	0.08527406062500266	0.3866944042791054
3	PDControl	C	Cingulate Cortex	PVALB	pvalb	ENSG00000113532	ST8SIA4	0.20782335851815148	0.08531433484730121	0.3867260616213027
3	PDControl	C	Cingulate Cortex	PVALB	pvalb	ENSG00000214046	SMIM7	-0.2103332430069944	0.08531626060881652	0.3867260616213027
3	PDControl	C	Cingulate Cortex	PVALB	pvalb	ENSG00000080298	RFX3	0.15462076098916988	0.08537944004156117	0.3867849116646769
3	PDControl	C	Cingulate Cortex	PVALB	pvalb	ENSG00000151692	RNF144A	0.14566711721642633	0.08550723667177132	0.38700811795871237
3	PDControl	C	Cingulate Cortex	PVALB	pvalb	ENSG00000054611	TBC1D22A	-0.1021428712010346	0.08560965752610095	0.3872186262446854
3	PDControl	C	Cingulate Cortex	PVALB	pvalb	ENSG00000120798	NR2C1	-0.12326496563799161	0.08565934232616358	0.3873193621011207
3	PDControl	C	Cingulate Cortex	PVALB	pvalb	ENSG00000174332	GLIS1	0.2401386972269588	0.08569704579450496	0.3873785371010904
3	PDControl	C	Cingulate Cortex	PVALB	pvalb	ENSG00000155329	ZCCHC10	-0.17194227087215985	0.0857996817902178	0.38758467863187823
3	PDControl	C	Cingulate Cortex	PVALB	pvalb	ENSG00000112685	EXOC2	0.1405379112283045	0.0859005093833577	0.3878591613690889
3	PDControl	C	Cingulate Cortex	PVALB	pvalb	ENSG00000115694	STK25	-0.19590441768832267	0.08597557342191185	0.38798972554572236
3	PDControl	C	Cingulate Cortex	PVALB	pvalb	ENSG00000085831	TTC39A	0.1682119002990099	0.08601180750559882	0.38801104904069533
3	PDControl	C	Cingulate Cortex	PVALB	pvalb	ENSG00000185591	SP1	0.18398237792102012	0.08601963178355172	0.38801104904069533
3	PDControl	C	Cingulate Cortex	PVALB	pvalb	ENSG00000141627	DYM	0.09681941969595087	0.08606766421976039	0.3880912979769727
3	PDControl	C	Cingulate Cortex	PVALB	pvalb	ENSG00000175224	ATG13	-0.12201835988295251	0.08609788117122429	0.38809469656664564
3	PDControl	C	Cingulate Cortex	PVALB	pvalb	ENSG00000111142	METAP2	-0.19457121773960306	0.08617422351046924	0.3882507567656535
3	PDControl	C	Cingulate Cortex	PVALB	pvalb	ENSG00000104447	TRPS1	0.18000728679806777	0.08622199831845534	0.38836023957486787
3	PDControl	C	Cingulate Cortex	PVALB	pvalb	ENSG00000071242	RPS6KA2	0.145643595415633	0.08623170340712034	0.3883922039688784
3	PDControl	C	Cingulate Cortex	PVALB	pvalb	ENSG00000109944	JHY	0.1460572300884042	0.08633370870413096	0.38866352898051576
3	PDControl	C	Cingulate Cortex	PVALB	pvalb	ENSG00000134243	SORT1	0.167032059674443	0.08647615809779648	0.38895992081956304
3	PDControl	C	Cingulate Cortex	PVALB	pvalb	ENSG00000112186	CAP2	0.1421469109729312	0.08652978080139342	0.38899908095795344
3	PDControl	C	Cingulate Cortex	PVALB	pvalb	ENSG00000184619	KRBA2	0.22673607523340378	0.08660860082983352	0.3891660324206688
3	PDControl	C	Cingulate Cortex	PVALB	pvalb	ENSG00000123213	NLN	0.1499081843473702	0.0866126060805005	0.3891660324206688
3	PDControl	C	Cingulate Cortex	PVALB	pvalb	ENSG00000248019	FAM13A-AS1	-0.16630725406470503	0.08667729810724416	0.38931572554081806
