## Supplementary material for "Microglial activation and alpha-synuclein oligomers drive the early inflammatory phase of Parkinson’s disease": Data S5 (part 93 of 241)

annot_level	comparison	tissue	tissue_full	assay	clean_assay	ens_id	gene_sym	log_fc	p_value	adj_p_val
3	PDControl	C	Cingulate Cortex	PVALB	pvalb	ENSG00000011007	ELOA	0.16822192214865517	0.08669787691697244	0.3893822832295983
3	PDControl	C	Cingulate Cortex	PVALB	pvalb	ENSG00000288025	ENSG00000288025	0.1729191949368145	0.08674643724627906	0.38949702282152887
3	PDControl	C	Cingulate Cortex	PVALB	pvalb	ENSG00000171759	PAH	0.5467666479881497	0.0867518029933138	0.38950936935918995
3	PDControl	C	Cingulate Cortex	PVALB	pvalb	ENSG00000100346	CACNA1I	-0.24163869363055568	0.08680536503102475	0.3896558584954607
3	PDControl	C	Cingulate Cortex	PVALB	pvalb	ENSG00000140105	WARS1	-0.24145531192741343	0.0868134663706232	0.389668728905521
3	PDControl	C	Cingulate Cortex	PVALB	pvalb	ENSG00000139973	SYT16	0.12618699628971974	0.08686179215540067	0.3897329077287444
3	PDControl	C	Cingulate Cortex	PVALB	pvalb	ENSG00000104356	POP1	-0.18630279331019572	0.0868778686599418	0.38975806002356306
3	PDControl	C	Cingulate Cortex	PVALB	pvalb	ENSG00000105613	MAST1	0.14500069251104541	0.08691897667278625	0.38982802727171806
3	PDControl	C	Cingulate Cortex	PVALB	pvalb	ENSG00000197119	SLC25A29	-0.22517190294763711	0.08694294524621399	0.3899032788557098
3	PDControl	C	Cingulate Cortex	PVALB	pvalb	ENSG00000266472	MRPS21	-0.15292774503302908	0.08704100865525202	0.39014852462219085
3	PDControl	C	Cingulate Cortex	PVALB	pvalb	ENSG00000256537	SMIM10L1	0.2764132573654301	0.08715771578360038	0.3902484123437385
3	PDControl	C	Cingulate Cortex	PVALB	pvalb	ENSG00000172339	ALG14	-0.18127393372088552	0.08726518348070535	0.3904678471541185
3	PDControl	C	Cingulate Cortex	PVALB	pvalb	ENSG00000100815	TRIP11	0.16630657121962855	0.08729959670244163	0.39050678301696023
3	PDControl	C	Cingulate Cortex	PVALB	pvalb	ENSG00000077264	PAK3	0.13135419739490573	0.08736101438997435	0.3905957070925239
3	PDControl	C	Cingulate Cortex	PVALB	pvalb	ENSG00000157766	ACAN	-0.4299152144582359	0.08741407672761299	0.39069140754057796
3	PDControl	C	Cingulate Cortex	PVALB	pvalb	ENSG00000115944	COX7A2L	-0.16203570692426972	0.08743369961845338	0.39069140754057796
3	PDControl	C	Cingulate Cortex	PVALB	pvalb	ENSG00000183091	NEB	0.36387945631031293	0.08744570622356342	0.39069140754057796
3	PDControl	C	Cingulate Cortex	PVALB	pvalb	ENSG00000166619	BLCAP	-0.1579932728249096	0.08749683750751058	0.39075709720098345
3	PDControl	C	Cingulate Cortex	PVALB	pvalb	ENSG00000244694	PTCHD4	0.1715273281624583	0.08759693959645407	0.3908875931673218
3	PDControl	C	Cingulate Cortex	PVALB	pvalb	ENSG00000103066	PLA2G15	0.26194471513435724	0.08765381552611064	0.39102721084013997
3	PDControl	C	Cingulate Cortex	PVALB	pvalb	ENSG00000149582	TMEM25	-0.2543070466546151	0.08767138423480948	0.3910557129996692
3	PDControl	C	Cingulate Cortex	PVALB	pvalb	ENSG00000174579	MSL2	-0.10682327424466642	0.08770639459231759	0.39114157075577705
3	PDControl	C	Cingulate Cortex	PVALB	pvalb	ENSG00000241170	ENSG00000241170	0.2977453574397124	0.08784935120924067	0.3915029756796651
3	PDControl	C	Cingulate Cortex	PVALB	pvalb	ENSG00000166405	RIC3	-0.1238942124928748	0.08785633535866659	0.3915029756796651
3	PDControl	C	Cingulate Cortex	PVALB	pvalb	ENSG00000187556	NANOS3	-0.23432490201940848	0.08789598416150478	0.39158829962380703
3	PDControl	C	Cingulate Cortex	PVALB	pvalb	ENSG00000248197	LINC00290	0.4497437904666035	0.08806062997092504	0.391934820933846
3	PDControl	C	Cingulate Cortex	PVALB	pvalb	ENSG00000111371	SLC38A1	0.19130374079928636	0.08809233990479154	0.39198823303223046
3	PDControl	C	Cingulate Cortex	PVALB	pvalb	ENSG00000100865	CINP	-0.18297806192058097	0.08810684582670113	0.39198823303223046
3	PDControl	C	Cingulate Cortex	PVALB	pvalb	ENSG00000100997	ABHD12	-0.12037547977959306	0.08825487082590278	0.39216631824110043
3	PDControl	C	Cingulate Cortex	PVALB	pvalb	ENSG00000151150	ANK3	0.11446966462482067	0.0884742969776908	0.3926825749135309
3	PDControl	C	Cingulate Cortex	PVALB	pvalb	ENSG00000204120	GIGYF2	0.09155591938723173	0.08857796756275443	0.3929199373422527
3	PDControl	C	Cingulate Cortex	PVALB	pvalb	ENSG00000124275	MTRR	-0.16594463233721957	0.08863939991545643	0.39306184426755675
3	PDControl	C	Cingulate Cortex	PVALB	pvalb	ENSG00000204628	RACK1	-0.1950287697653299	0.08868869567426345	0.39310150855401893
3	PDControl	C	Cingulate Cortex	PVALB	pvalb	ENSG00000117640	MTFR1L	-0.21509516523883887	0.08878757367913452	0.3932424826864993
3	PDControl	C	Cingulate Cortex	PVALB	pvalb	ENSG00000092208	GEMIN2	0.24081900738769013	0.08879878678848391	0.39325705240389375
3	PDControl	C	Cingulate Cortex	PVALB	pvalb	ENSG00000184838	PRR16	0.279328846658089	0.08880223697154414	0.3932606351162353
3	PDControl	C	Cingulate Cortex	PVALB	pvalb	ENSG00000165006	UBAP1	-0.16643891066289296	0.08888962868713454	0.3934604097559575
3	PDControl	C	Cingulate Cortex	PVALB	pvalb	ENSG00000205189	ZBTB10	0.23041885089472913	0.08905550608357454	0.39375717472898225
3	PDControl	C	Cingulate Cortex	PVALB	pvalb	ENSG00000144134	RABL2A	-0.21210323596271063	0.08937451575225018	0.3946137354096133
3	PDControl	C	Cingulate Cortex	PVALB	pvalb	ENSG00000274642	ENSG00000274642	-0.22734547923011306	0.08937810949295678	0.3946137354096133
3	PDControl	C	Cingulate Cortex	PVALB	pvalb	ENSG00000055332	EIF2AK2	-0.12372673388330924	0.08942975755972488	0.3947247214043765
3	PDControl	C	Cingulate Cortex	PVALB	pvalb	ENSG00000104946	TBC1D17	-0.22465985679270783	0.08961123037172888	0.3950090911370226
3	PDControl	C	Cingulate Cortex	PVALB	pvalb	ENSG00000078328	RBFOX1	0.12741866186058282	0.08961635614486002	0.3950090911370226
3	PDControl	C	Cingulate Cortex	PVALB	pvalb	ENSG00000108344	PSMD3	-0.21123177042997332	0.0896511507247948	0.39504820187418155
3	PDControl	C	Cingulate Cortex	PVALB	pvalb	ENSG00000285940	LOC124904288	0.17716985707776356	0.08967715148124236	0.3950633589354556
3	PDControl	C	Cingulate Cortex	PVALB	pvalb	ENSG00000159459	UBR1	-0.1126931524367416	0.0897033354675979	0.39511235754490565
3	PDControl	C	Cingulate Cortex	PVALB	pvalb	ENSG00000099290	WASHC2A	-0.18104009391442055	0.0897098957479157	0.3951178763351449
3	PDControl	C	Cingulate Cortex	PVALB	pvalb	ENSG00000126777	KTN1	0.15508235596478848	0.08975282804670205	0.3952251303348919
3	PDControl	C	Cingulate Cortex	PVALB	pvalb	ENSG00000165997	ARL5B	0.2198360579932097	0.08987934997914808	0.3954898580041744
3	PDControl	C	Cingulate Cortex	PVALB	pvalb	ENSG00000143771	CNIH4	-0.18998571861516478	0.08993362510174203	0.39550977761276335
3	PDControl	C	Cingulate Cortex	PVALB	pvalb	ENSG00000171469	ZNF561	-0.1786503224362126	0.08993592200658496	0.39550977761276335
3	PDControl	C	Cingulate Cortex	PVALB	pvalb	ENSG00000160752	FDPS	-0.23366970093612682	0.09000900078733802	0.3956737041344746
3	PDControl	C	Cingulate Cortex	PVALB	pvalb	ENSG00000155886	SLC24A2	0.16165251027913285	0.09005310520363514	0.3957885834256989
3	PDControl	C	Cingulate Cortex	PVALB	pvalb	ENSG00000081985	IL12RB2	0.4028026555845292	0.090061136736539	0.3957984933408198
3	PDControl	C	Cingulate Cortex	PVALB	pvalb	ENSG00000273448	ENSG00000273448	0.29256306496332796	0.0901672950644933	0.3959382775104856
3	PDControl	C	Cingulate Cortex	PVALB	pvalb	ENSG00000142784	WDTC1	-0.18295553546793908	0.09017973584706607	0.39596908784868484
3	PDControl	C	Cingulate Cortex	PVALB	pvalb	ENSG00000139263	LRIG3	0.31071876828757317	0.09019051973610598	0.39597542666946883
3	PDControl	C	Cingulate Cortex	PVALB	pvalb	ENSG00000167863	ATP5PD	-0.19186773961661308	0.09020021064834406	0.39597542666946883
3	PDControl	C	Cingulate Cortex	PVALB	pvalb	ENSG00000117597	UTP25	0.24011046486373866	0.09020777375082027	0.39597542666946883
3	PDControl	C	Cingulate Cortex	PVALB	pvalb	ENSG00000188596	CFAP54	-0.28117702041535253	0.09026777526328367	0.3961364719655838
3	PDControl	C	Cingulate Cortex	PVALB	pvalb	ENSG00000148341	SH3GLB2	-0.2311476508586412	0.09029803676176924	0.39619643977143454
3	PDControl	C	Cingulate Cortex	PVALB	pvalb	ENSG00000135324	MRAP2	0.33383195932892695	0.09030216147554797	0.39620286223779216
3	PDControl	C	Cingulate Cortex	PVALB	pvalb	ENSG00000163161	ERCC3	-0.1419748108987573	0.09039121972879283	0.39639606003313166
3	PDControl	C	Cingulate Cortex	PVALB	pvalb	ENSG00000184831	APOO	-0.13060421396930355	0.0904561056035669	0.3964984381190493
3	PDControl	C	Cingulate Cortex	PVALB	pvalb	ENSG00000261386	ENSG00000261386	-0.15293435744115857	0.09048196727126791	0.3965243853559994
3	PDControl	C	Cingulate Cortex	PVALB	pvalb	ENSG00000185433	LINC00158	0.27372807758314854	0.09049554385394319	0.3965722106758357
3	PDControl	C	Cingulate Cortex	PVALB	pvalb	ENSG00000185630	PBX1	0.1316978455497999	0.09056109855684495	0.3967438538635298
3	PDControl	C	Cingulate Cortex	PVALB	pvalb	ENSG00000177119	ANO6	0.17867621986042437	0.09068400030776308	0.3971081165775588
3	PDControl	C	Cingulate Cortex	PVALB	pvalb	ENSG00000129493	HEATR5A	0.1693273903584549	0.09069382977534902	0.39711388867521225
3	PDControl	C	Cingulate Cortex	PVALB	pvalb	ENSG00000169992	NLGN2	0.165851137717536	0.09086803525425179	0.3974867705956881
3	PDControl	C	Cingulate Cortex	PVALB	pvalb	ENSG00000156531	PHF6	0.1897356312188192	0.09093955442416811	0.397581846785874
3	PDControl	C	Cingulate Cortex	PVALB	pvalb	ENSG00000144834	TAGLN3	-0.2679760514641698	0.0910959026262239	0.3978681887164239
3	PDControl	C	Cingulate Cortex	PVALB	pvalb	ENSG00000141568	FOXK2	-0.13806344376276236	0.09129885945233847	0.39838067221979123
3	PDControl	C	Cingulate Cortex	PVALB	pvalb	ENSG00000112339	HBS1L	0.12577782704820883	0.09131298635346766	0.3983948842914417
3	PDControl	C	Cingulate Cortex	PVALB	pvalb	ENSG00000157916	RER1	0.17318648763707456	0.09138091710465669	0.39851541265675006
3	PDControl	C	Cingulate Cortex	PVALB	pvalb	ENSG00000083720	OXCT1	0.15511869250210886	0.09145106189156237	0.39869169825533973
3	PDControl	C	Cingulate Cortex	PVALB	pvalb	ENSG00000081760	AACS	-0.15511110555475138	0.09145314659466654	0.39869169825533973
3	PDControl	C	Cingulate Cortex	PVALB	pvalb	ENSG00000167232	ZNF91	0.14862633950671178	0.09167184881036627	0.3992290518404773
3	PDControl	C	Cingulate Cortex	PVALB	pvalb	ENSG00000197056	ZMYM1	0.17164963090003216	0.09179036573637891	0.399388540504136
3	PDControl	C	Cingulate Cortex	PVALB	pvalb	ENSG00000179399	GPC5	0.3763388899913487	0.09182204158980979	0.3994131908260323
3	PDControl	C	Cingulate Cortex	PVALB	pvalb	ENSG00000185736	ADARB2	0.39859184466625397	0.09184419240034952	0.39944913180809233
3	PDControl	C	Cingulate Cortex	PVALB	pvalb	ENSG00000276649	ENSG00000276649	-0.21650602995499169	0.091914030110059	0.39962456757716647
3	PDControl	C	Cingulate Cortex	PVALB	pvalb	ENSG00000093167	LRRFIP2	-0.1775135143831328	0.09198361078140452	0.3997815949244163
3	PDControl	C	Cingulate Cortex	PVALB	pvalb	ENSG00000148429	USP6NL	-0.13841967358559248	0.09200965813847385	0.399806748629197
3	PDControl	C	Cingulate Cortex	PVALB	pvalb	ENSG00000215193	PEX26	-0.14901691910932513	0.0921296067684249	0.40003609692877506
3	PDControl	C	Cingulate Cortex	PVALB	pvalb	ENSG00000103021	CCDC113	-0.24583326473983602	0.09217406768683883	0.40012031993725905
3	PDControl	C	Cingulate Cortex	PVALB	pvalb	ENSG00000107521	HPS1	0.21574137905076807	0.09220211742399133	0.40012031993725905
3	PDControl	C	Cingulate Cortex	PVALB	pvalb	ENSG00000150051	MKX	-0.30371429953192397	0.09231696023464543	0.40036025096012456
3	PDControl	C	Cingulate Cortex	PVALB	pvalb	ENSG00000170946	DNAJC24	-0.1802574259161469	0.09239209674574626	0.40049844958973746
3	PDControl	C	Cingulate Cortex	PVALB	pvalb	ENSG00000179761	PIPOX	-0.22451326856172926	0.09246086321497574	0.4005964062845127
3	PDControl	C	Cingulate Cortex	PVALB	pvalb	ENSG00000076555	ACACB	0.17936770780729638	0.0925705642292828	0.4008053203326372
3	PDControl	C	Cingulate Cortex	PVALB	pvalb	ENSG00000141965	FEM1A	-0.25510809241246957	0.09262016899961649	0.4008336016043568
3	PDControl	C	Cingulate Cortex	PVALB	pvalb	ENSG00000168826	ZBTB49	0.15023061283029193	0.09277713613119108	0.40114594214834265
3	PDControl	C	Cingulate Cortex	PVALB	pvalb	ENSG00000174469	CNTNAP2	0.1474698667618881	0.09286594892004053	0.4012791068677647
3	PDControl	C	Cingulate Cortex	PVALB	pvalb	ENSG00000170017	ALCAM	0.2871123574628829	0.09289323313193432	0.40132712242279944
3	PDControl	C	Cingulate Cortex	PVALB	pvalb	ENSG00000204677	FAM153CP	-0.21248277235217294	0.0929217691447764	0.40140381852186036
3	PDControl	C	Cingulate Cortex	PVALB	pvalb	ENSG00000185046	ANKS1B	0.10695591135649885	0.09297683473286959	0.40150174882600653
3	PDControl	C	Cingulate Cortex	PVALB	pvalb	ENSG00000050405	LIMA1	-0.17151722477827658	0.0930259402217894	0.40151919467999486
3	PDControl	C	Cingulate Cortex	PVALB	pvalb	ENSG00000185418	TARS3	-0.12047439866203824	0.09310574425902948	0.4016392337306812
3	PDControl	C	Cingulate Cortex	PVALB	pvalb	ENSG00000133706	LARS1	-0.11223707683144735	0.09314163523805097	0.40171220754594444
3	PDControl	C	Cingulate Cortex	PVALB	pvalb	ENSG00000231889	TRAF3IP2-AS1	0.1466226238058823	0.09318625816951889	0.40171518349228635
3	PDControl	C	Cingulate Cortex	PVALB	pvalb	ENSG00000114439	BBX	0.1389520938165898	0.0932193240484487	0.4017480206587022
3	PDControl	C	Cingulate Cortex	PVALB	pvalb	ENSG00000170584	NUDCD2	0.24425316495460914	0.09322317663943538	0.4017480206587022
3	PDControl	C	Cingulate Cortex	PVALB	pvalb	ENSG00000145198	VWA5B2	-0.21961197097920504	0.09324796011845402	0.4018103554389423
3	PDControl	C	Cingulate Cortex	PVALB	pvalb	ENSG00000142875	PRKACB	0.13935927980941898	0.09326555927045169	0.4018444185669902
3	PDControl	C	Cingulate Cortex	PVALB	pvalb	ENSG00000120910	PPP3CC	-0.10346149536789895	0.09327330166539775	0.4018444185669902
3	PDControl	C	Cingulate Cortex	PVALB	pvalb	ENSG00000197579	TOPORS	0.25949148850257275	0.0933231978870468	0.4019090304978678
3	PDControl	C	Cingulate Cortex	PVALB	pvalb	ENSG00000180354	MTURN	-0.15541848955542115	0.09345463833109836	0.4021423147306194
3	PDControl	C	Cingulate Cortex	PVALB	pvalb	ENSG00000155324	GRAMD2B	0.33228222949137987	0.09347282259534383	0.40217901007678697
3	PDControl	C	Cingulate Cortex	PVALB	pvalb	ENSG00000004779	NDUFAB1	-0.22107771513484442	0.09355534178825863	0.4023532354269378
3	PDControl	C	Cingulate Cortex	PVALB	pvalb	ENSG00000162521	RBBP4	-0.10537197514026975	0.0937589127250146	0.40264870670563435
3	PDControl	C	Cingulate Cortex	PVALB	pvalb	ENSG00000144645	OSBPL10	-0.1316446937858169	0.09382915452637927	0.4027761045726011
3	PDControl	C	Cingulate Cortex	PVALB	pvalb	ENSG00000184220	CMSS1	0.16284113573686376	0.09388684429722931	0.4028882581158597
3	PDControl	C	Cingulate Cortex	PVALB	pvalb	ENSG00000107779	BMPR1A	0.09756851952488166	0.09392150821623707	0.40297165827878983
3	PDControl	C	Cingulate Cortex	PVALB	pvalb	ENSG00000150556	LYPD6B	0.21094343115802516	0.0940174482383411	0.4031272309113332
3	PDControl	C	Cingulate Cortex	PVALB	pvalb	ENSG00000250891	ENSG00000250891	0.36317111323041606	0.09411156320758061	0.4033106132191263
3	PDControl	C	Cingulate Cortex	PVALB	pvalb	ENSG00000289740	TALAM1	-0.2908594273569154	0.09411527871687043	0.4033106132191263
3	PDControl	C	Cingulate Cortex	PVALB	pvalb	ENSG00000254995	STX16-NPEPL1	0.26481711046096734	0.09412845008268335	0.4033106132191263
3	PDControl	C	Cingulate Cortex	PVALB	pvalb	ENSG00000281392	LINC00506	0.29610274721822893	0.09427476659895685	0.4037048315039803
3	PDControl	C	Cingulate Cortex	PVALB	pvalb	ENSG00000135070	ISCA1	-0.18696271630483174	0.09436482786631005	0.4038414303619865
3	PDControl	C	Cingulate Cortex	PVALB	pvalb	ENSG00000018610	STEEP1	-0.26968552203062757	0.0944755606936247	0.4040335947235541
3	PDControl	C	Cingulate Cortex	PVALB	pvalb	ENSG00000108256	NUFIP2	0.1256462742320581	0.09448221161785365	0.4040335947235541
3	PDControl	C	Cingulate Cortex	PVALB	pvalb	ENSG00000155011	DKK2	0.4294321625187618	0.09472475508649214	0.40466724747446464
3	PDControl	C	Cingulate Cortex	PVALB	pvalb	ENSG00000159788	RGS12	-0.18646329515525029	0.09472561259270236	0.40466724747446464
3	PDControl	C	Cingulate Cortex	PVALB	pvalb	ENSG00000255036	SUGT1P4-STRA6LP-CCDC180	0.18166199137088945	0.09478897711006916	0.40482402857660704
3	PDControl	C	Cingulate Cortex	PVALB	pvalb	ENSG00000269699	ZIM2	-0.2671210135975519	0.09486318848377265	0.4048866569673655
3	PDControl	C	Cingulate Cortex	PVALB	pvalb	ENSG00000198793	MTOR	-0.1097588948604189	0.09496329055511823	0.40503807988829604
3	PDControl	C	Cingulate Cortex	PVALB	pvalb	ENSG00000130584	ZBTB46	0.3365677735220385	0.09497436622273639	0.40503890848409185
3	PDControl	C	Cingulate Cortex	PVALB	pvalb	ENSG00000071462	BUD23	-0.21157496392602226	0.09500583240743837	0.40503890848409185
3	PDControl	C	Cingulate Cortex	PVALB	pvalb	ENSG00000263753	LINC00667	-0.187722596586279	0.09500706471542655	0.40503890848409185
3	PDControl	C	Cingulate Cortex	PVALB	pvalb	ENSG00000146676	PURB	0.2297945477636043	0.0951666285653476	0.4052281930286932
3	PDControl	C	Cingulate Cortex	PVALB	pvalb	ENSG00000110583	NAA40	-0.20908975717072575	0.09517571803983796	0.4052281930286932
3	PDControl	C	Cingulate Cortex	PVALB	pvalb	ENSG00000137288	UQCC2	-0.19711080426059358	0.09521141847456843	0.4052772431317752
3	PDControl	C	Cingulate Cortex	PVALB	pvalb	ENSG00000167562	ZNF701	0.28824149119507503	0.09527794203768906	0.4053723048263148
3	PDControl	C	Cingulate Cortex	PVALB	pvalb	ENSG00000286757	ENSG00000286757	0.41312429959866215	0.0952961655904679	0.4053803375690737
3	PDControl	C	Cingulate Cortex	PVALB	pvalb	ENSG00000049246	PER3	0.19653187852941834	0.09556613279823888	0.40591411618866857
3	PDControl	C	Cingulate Cortex	PVALB	pvalb	ENSG00000156795	NTAQ1	-0.22942301727774694	0.0956964337153586	0.4061641990601838
3	PDControl	C	Cingulate Cortex	PVALB	pvalb	ENSG00000198208	RPS6KL1	-0.2031215516272713	0.09590552380907744	0.4067241341331091
3	PDControl	C	Cingulate Cortex	PVALB	pvalb	ENSG00000074695	LMAN1	-0.1947262786693349	0.09601126149434137	0.4068661142265792
3	PDControl	C	Cingulate Cortex	PVALB	pvalb	ENSG00000144026	ZNF514	-0.23974445190716853	0.09609007095435841	0.407001710088732
3	PDControl	C	Cingulate Cortex	PVALB	pvalb	ENSG00000089041	P2RX7	-0.18846794285498714	0.09610216689177427	0.40702978635615783
3	PDControl	C	Cingulate Cortex	PVALB	pvalb	ENSG00000114166	KAT2B	0.1351452666232209	0.0961075186733158	0.4070408747543337
3	PDControl	C	Cingulate Cortex	PVALB	pvalb	ENSG00000267680	ZNF224	0.18276394037219656	0.09635743489928657	0.407429425923215
3	PDControl	C	Cingulate Cortex	PVALB	pvalb	ENSG00000173914	RBM4B	-0.2379222275428865	0.09637387061662343	0.407429425923215
3	PDControl	C	Cingulate Cortex	PVALB	pvalb	ENSG00000242628	ENSG00000242628	-0.25170222841004053	0.09640342801765571	0.407454046424381
3	PDControl	C	Cingulate Cortex	PVALB	pvalb	ENSG00000276832	ENSG00000276832	0.2562436585501917	0.09643960441159247	0.40753157084898706
3	PDControl	C	Cingulate Cortex	PVALB	pvalb	ENSG00000124406	ATP8A1	0.16326922089399964	0.0965928229365458	0.4078225985920641
3	PDControl	C	Cingulate Cortex	PVALB	pvalb	ENSG00000198712	COX2	0.5831243700302213	0.09663885441065155	0.40784446072470804
3	PDControl	C	Cingulate Cortex	PVALB	pvalb	ENSG00000289228	ENSG00000289228	-0.32220202732657066	0.0966818324691146	0.4079473947656896
3	PDControl	C	Cingulate Cortex	PVALB	pvalb	ENSG00000184209	SNRNP35	-0.21121741559121876	0.09669320704503932	0.4079664228668498
3	PDControl	C	Cingulate Cortex	PVALB	pvalb	ENSG00000095139	ARCN1	-0.15690134371141307	0.09679877588106521	0.4081640727076442
3	PDControl	C	Cingulate Cortex	PVALB	pvalb	ENSG00000126091	ST3GAL3	-0.23442052141052683	0.09683555015641694	0.40820382189672433
3	PDControl	C	Cingulate Cortex	PVALB	pvalb	ENSG00000187720	THSD4	0.32697934591710354	0.09688935422124173	0.408261840524445
3	PDControl	C	Cingulate Cortex	PVALB	pvalb	ENSG00000122417	ODF2L	-0.12269456587904859	0.09694365117661705	0.40836502529893043
3	PDControl	C	Cingulate Cortex	PVALB	pvalb	ENSG00000149308	NPAT	0.132570794754038	0.09705989879961394	0.4086632387027681
3	PDControl	C	Cingulate Cortex	PVALB	pvalb	ENSG00000155463	OXA1L	-0.23822922470879293	0.09716381749031613	0.4088274970684806
3	PDControl	C	Cingulate Cortex	PVALB	pvalb	ENSG00000100319	ZMAT5	0.2567698973984798	0.09723814671060138	0.408964591803405
3	PDControl	C	Cingulate Cortex	PVALB	pvalb	ENSG00000130669	PAK4	0.21266277445252113	0.0973923690669233	0.40920020295218545
3	PDControl	C	Cingulate Cortex	PVALB	pvalb	ENSG00000187605	TET3	-0.391201813160178	0.0974138964538824	0.4092213664513266
3	PDControl	C	Cingulate Cortex	PVALB	pvalb	ENSG00000141384	TAF4B	0.1737286426132325	0.0975154696238484	0.4094054941390923
3	PDControl	C	Cingulate Cortex	PVALB	pvalb	ENSG00000175170	ENSG00000175170	0.141196189197343	0.09767161803257043	0.40970982974078857
3	PDControl	C	Cingulate Cortex	PVALB	pvalb	ENSG00000133393	CEP20	-0.19933498862575005	0.09771497020363236	0.4097578079947571
3	PDControl	C	Cingulate Cortex	PVALB	pvalb	ENSG00000150938	CRIM1	0.3880002552618853	0.09784815936867317	0.4099482164642658
3	PDControl	C	Cingulate Cortex	PVALB	pvalb	ENSG00000169696	ASPSCR1	-0.19366787492657433	0.09788271403914607	0.40997804006285066
3	PDControl	C	Cingulate Cortex	PVALB	pvalb	ENSG00000104219	ZDHHC2	0.17549893807245187	0.09792900126383516	0.4100778649261393
3	PDControl	C	Cingulate Cortex	PVALB	pvalb	ENSG00000169554	ZEB2	0.17027573998400491	0.09795908806348244	0.41010609775597834
3	PDControl	C	Cingulate Cortex	PVALB	pvalb	ENSG00000186184	POLR1D	0.17993272479114353	0.0980068932982249	0.4101733248345616
3	PDControl	C	Cingulate Cortex	PVALB	pvalb	ENSG00000144445	KANSL1L	0.13950746153114668	0.09806635706664661	0.41026993262669964
3	PDControl	C	Cingulate Cortex	PVALB	pvalb	ENSG00000159214	CCDC24	-0.2732469610407704	0.09819518431438774	0.41048812500035003
3	PDControl	C	Cingulate Cortex	PVALB	pvalb	ENSG00000259234	ANKRD34C-AS1	0.2046399776123673	0.09825110517885696	0.4105183938296245
3	PDControl	C	Cingulate Cortex	PVALB	pvalb	ENSG00000108654	DDX5	0.17537106334439212	0.09837865797534459	0.41085154907690613
3	PDControl	C	Cingulate Cortex	PVALB	pvalb	ENSG00000171303	KCNK3	-0.1965288744743976	0.09838740499629989	0.4108601880865451
3	PDControl	C	Cingulate Cortex	PVALB	pvalb	ENSG00000121903	ZSCAN20	-0.31895797102524925	0.09857161657188789	0.41133226407240625
3	PDControl	C	Cingulate Cortex	PVALB	pvalb	ENSG00000136273	HUS1	-0.2165252116933969	0.09872100245819009	0.4115080897366285
3	PDControl	C	Cingulate Cortex	PVALB	pvalb	ENSG00000112759	SLC29A1	-0.20708630545883455	0.0987238018300286	0.4115080897366285
3	PDControl	C	Cingulate Cortex	PVALB	pvalb	ENSG00000162980	ARL5A	0.18535007866812592	0.09885563310293866	0.41161997464536065
3	PDControl	C	Cingulate Cortex	PVALB	pvalb	ENSG00000285673	ENSG00000285673	0.2907532128816639	0.09895426553992716	0.41177707072377673
3	PDControl	C	Cingulate Cortex	PVALB	pvalb	ENSG00000172115	CYCS	-0.25899096819738165	0.09904998811029875	0.4120254678112257
3	PDControl	C	Cingulate Cortex	PVALB	pvalb	ENSG00000019995	ZRANB1	0.12242146883661764	0.09910839964397158	0.4121180139695873
3	PDControl	C	Cingulate Cortex	PVALB	pvalb	ENSG00000196652	ZKSCAN5	-0.14258090716581684	0.09915472247116179	0.412138976113663
3	PDControl	C	Cingulate Cortex	PVALB	pvalb	ENSG00000257526	LOC105369850	-0.30368830164644534	0.09919974835900332	0.41219833790261795
3	PDControl	C	Cingulate Cortex	PVALB	pvalb	ENSG00000283434	CSNKA2IP	0.36538657449135536	0.09926094715091896	0.41228126327929254
3	PDControl	C	Cingulate Cortex	PVALB	pvalb	ENSG00000117523	PRRC2C	0.17897716784965123	0.09927399346100815	0.4123004412358921
3	PDControl	C	Cingulate Cortex	PVALB	pvalb	ENSG00000112320	SOBP	0.11550109335413072	0.09929251899669389	0.4123447982797519
3	PDControl	C	Cingulate Cortex	PVALB	pvalb	ENSG00000088448	ANKRD10	-0.14599680540183435	0.09929561183403994	0.4123447982797519
3	PDControl	C	Cingulate Cortex	PVALB	pvalb	ENSG00000104435	STMN2	0.14784447007358192	0.09929792243468342	0.4123447982797519
3	PDControl	C	Cingulate Cortex	PVALB	pvalb	ENSG00000175322	ZNF519	0.1755706666157577	0.09944542954780383	0.412498110562932
3	PDControl	C	Cingulate Cortex	PVALB	pvalb	ENSG00000101181	MTG2	-0.17816163894341308	0.0994530564135588	0.412498110562932
3	PDControl	C	Cingulate Cortex	PVALB	pvalb	ENSG00000138385	SSB	0.12126076804466468	0.09946964723426127	0.41250862365273683
3	PDControl	C	Cingulate Cortex	PVALB	pvalb	ENSG00000248643	RBM14-RBM4	0.20591384945836477	0.09953156112357245	0.4126208427165588
3	PDControl	C	Cingulate Cortex	PVALB	pvalb	ENSG00000170515	PA2G4	-0.2687493656410118	0.09959479963813721	0.41278537718338226
3	PDControl	C	Cingulate Cortex	PVALB	pvalb	ENSG00000128908	INO80	-0.10379941809865123	0.09969230322385779	0.41292137935969436
3	PDControl	C	Cingulate Cortex	PVALB	pvalb	ENSG00000185565	LSAMP	0.17478784047628793	0.09970605235251442	0.41292137935969436
3	PDControl	C	Cingulate Cortex	PVALB	pvalb	ENSG00000141376	BCAS3	0.12455612934407156	0.09970610997338253	0.41292137935969436
3	PDControl	C	Cingulate Cortex	PVALB	pvalb	ENSG00000145743	FBXL17	0.12906184125395903	0.09975714488421543	0.4129713372684754
3	PDControl	C	Cingulate Cortex	PVALB	pvalb	ENSG00000178425	NT5DC1	0.17120693228905992	0.09981561506274975	0.4130605863825187
3	PDControl	C	Cingulate Cortex	PVALB	pvalb	ENSG00000196581	AJAP1	-0.19421499814168808	0.09991504311734814	0.41316714457662396
3	PDControl	C	Cingulate Cortex	PVALB	pvalb	ENSG00000063978	RNF4	-0.1167507830987482	0.09993492668912268	0.41316714457662396
3	PDControl	C	Cingulate Cortex	PVALB	pvalb	ENSG00000074803	SLC12A1	0.26051022699556725	0.1000239177136692	0.4132789568379985
3	PDControl	C	Cingulate Cortex	PVALB	pvalb	ENSG00000023909	GCLM	0.1843567095093288	0.10023304201017277	0.4135294808333988
3	PDControl	C	Cingulate Cortex	PVALB	pvalb	ENSG00000083807	SLC27A5	-0.1868236448141447	0.10038049870989847	0.4137344780387489
3	PDControl	C	Cingulate Cortex	PVALB	pvalb	ENSG00000105552	BCAT2	0.19741694983419622	0.10043069989214799	0.4138038315422247
3	PDControl	C	Cingulate Cortex	PVALB	pvalb	ENSG00000157368	IL34	-0.21489398094998968	0.10058670020746155	0.41406847463063273
3	PDControl	C	Cingulate Cortex	PVALB	pvalb	ENSG00000109016	DHRS7B	0.14383984422507456	0.10066206076197833	0.4141640482400469
3	PDControl	C	Cingulate Cortex	PVALB	pvalb	ENSG00000232160	RAP2C-AS1	-0.23484358632224156	0.10088021597755133	0.4145556330651404
3	PDControl	C	Cingulate Cortex	PVALB	pvalb	ENSG00000159712	ENSG00000159712	0.2556406538219349	0.10107841502848779	0.41494879860064543
3	PDControl	C	Cingulate Cortex	PVALB	pvalb	ENSG00000154845	PPP4R1	-0.11047480774186091	0.10120467694901993	0.415143268894273
3	PDControl	C	Cingulate Cortex	PVALB	pvalb	ENSG00000156299	TIAM1	-0.11793794568476024	0.10141947829002915	0.41560312617231465
3	PDControl	C	Cingulate Cortex	PVALB	pvalb	ENSG00000225339	ENSG00000225339	-0.3048772858329061	0.10142564085915175	0.41560312617231465
3	PDControl	C	Cingulate Cortex	PVALB	pvalb	ENSG00000075131	TIPIN	-0.1549613478647318	0.10147871528600354	0.41565183238988934
3	PDControl	C	Cingulate Cortex	PVALB	pvalb	ENSG00000022267	FHL1	0.13647625974177124	0.10149008676864046	0.4156616295917776
3	PDControl	C	Cingulate Cortex	PVALB	pvalb	ENSG00000172348	RCAN2	0.1492154418222018	0.10152456528524056	0.41574532860687274
3	PDControl	C	Cingulate Cortex	PVALB	pvalb	ENSG00000183098	GPC6	0.26886402129956366	0.10153899223297258	0.41574723631317073
3	PDControl	C	Cingulate Cortex	PVALB	pvalb	ENSG00000144355	DLX1	0.22914707912177468	0.10157802404622647	0.41576395500352403
3	PDControl	C	Cingulate Cortex	PVALB	pvalb	ENSG00000007541	PIGQ	-0.3030110628105529	0.10158290649297502	0.41576395500352403
3	PDControl	C	Cingulate Cortex	PVALB	pvalb	ENSG00000228400	CNTNAP5-DT	0.3918953210370715	0.10176892033483266	0.41615081273357435
3	PDControl	C	Cingulate Cortex	PVALB	pvalb	ENSG00000174437	ATP2A2	-0.13916435473851152	0.10184559482450606	0.41629952284501526
3	PDControl	C	Cingulate Cortex	PVALB	pvalb	ENSG00000132478	UNK	-0.13453842148436035	0.1018640138488814	0.41629952284501526
3	PDControl	C	Cingulate Cortex	PVALB	pvalb	ENSG00000040341	STAU2	0.12184165620468246	0.10188370220499406	0.4163294681369957
3	PDControl	C	Cingulate Cortex	PVALB	pvalb	ENSG00000163466	ARPC2	-0.14370943343576492	0.10201371650791807	0.4166622080511025
3	PDControl	C	Cingulate Cortex	PVALB	pvalb	ENSG00000079974	RABL2B	-0.20051986880265904	0.10206427100073569	0.4167519437996583
3	PDControl	C	Cingulate Cortex	PVALB	pvalb	ENSG00000273492	ENSG00000273492	0.2223379034226589	0.1021153922146242	0.416892087516012
3	PDControl	C	Cingulate Cortex	PVALB	pvalb	ENSG00000281641	ENSG00000281641	0.18750161854471603	0.10234843248404495	0.41730570827295776
3	PDControl	C	Cingulate Cortex	PVALB	pvalb	ENSG00000177511	ST8SIA3	0.17953009729523028	0.10237107779304121	0.4173558606101254
3	PDControl	C	Cingulate Cortex	PVALB	pvalb	ENSG00000235072	ENSG00000235072	-0.2605887487958536	0.1023719449357131	0.4173558606101254
3	PDControl	C	Cingulate Cortex	PVALB	pvalb	ENSG00000163703	CRELD1	-0.18452836279110052	0.10237649922614	0.4173630000897001
3	PDControl	C	Cingulate Cortex	PVALB	pvalb	ENSG00000227082	LINC02798	0.22398800901023375	0.10244882918463326	0.41746393594426956
3	PDControl	C	Cingulate Cortex	PVALB	pvalb	ENSG00000116678	LEPR	0.3570745950812544	0.10249555359539472	0.41755914267200056
3	PDControl	C	Cingulate Cortex	PVALB	pvalb	ENSG00000234423	LINC01250	0.20021794898476575	0.10252266355688958	0.4176075016965098
3	PDControl	C	Cingulate Cortex	PVALB	pvalb	ENSG00000065833	ME1	-0.17628773507820394	0.1025529552742316	0.41763660194504537
3	PDControl	C	Cingulate Cortex	PVALB	pvalb	ENSG00000124126	PREX1	0.34539052839629436	0.10257944959988448	0.41768718101498076
3	PDControl	C	Cingulate Cortex	PVALB	pvalb	ENSG00000089775	ZBTB25	0.15102296279621719	0.1028488719237078	0.41800690009773367
3	PDControl	C	Cingulate Cortex	PVALB	pvalb	ENSG00000163867	ZMYM6	-0.1948355236217587	0.10289341049671445	0.418072383174088
3	PDControl	C	Cingulate Cortex	PVALB	pvalb	ENSG00000156475	PPP2R2B	0.15449299446872544	0.10295083496588674	0.41819300428988415
3	PDControl	C	Cingulate Cortex	PVALB	pvalb	ENSG00000122515	ZMIZ2	-0.17128860306353388	0.10297897943098143	0.4182378139192391
3	PDControl	C	Cingulate Cortex	PVALB	pvalb	ENSG00000185742	C11orf87	0.20101791893708576	0.10300030106071088	0.41824560451714154
3	PDControl	C	Cingulate Cortex	PVALB	pvalb	ENSG00000131828	PDHA1	-0.18266933136551966	0.103004291402643	0.4182504013852717
3	PDControl	C	Cingulate Cortex	PVALB	pvalb	ENSG00000251349	MSANTD3-TMEFF1	0.18956847500388774	0.10302229893253136	0.41826307335430896
3	PDControl	C	Cingulate Cortex	PVALB	pvalb	ENSG00000116171	SCP2	0.11829734499509925	0.10304548339465368	0.4183378026515149
3	PDControl	C	Cingulate Cortex	PVALB	pvalb	ENSG00000054690	PLEKHH1	-0.20689329227157316	0.10331415343218471	0.4187257633413399
3	PDControl	C	Cingulate Cortex	PVALB	pvalb	ENSG00000177380	PPFIA3	-0.19713374591533128	0.10342087534551148	0.4189722232022424
3	PDControl	C	Cingulate Cortex	PVALB	pvalb	ENSG00000166532	RIMKLB	-0.11882588829213336	0.10344640229633653	0.4189832785302598
3	PDControl	C	Cingulate Cortex	PVALB	pvalb	ENSG00000258824	ENSG00000258824	-0.2499701060788575	0.10350440626375922	0.4190697096027853
3	PDControl	C	Cingulate Cortex	PVALB	pvalb	ENSG00000125962	ARMCX5	-0.266318545755587	0.10355179078279633	0.4192159626037809
3	PDControl	C	Cingulate Cortex	PVALB	pvalb	ENSG00000102445	RUBCNL	-0.23168620373185966	0.10362067140130185	0.41931240299760403
3	PDControl	C	Cingulate Cortex	PVALB	pvalb	ENSG00000105968	H2AZ2	0.16221476984304317	0.10370205396144529	0.41949521240999943
3	PDControl	C	Cingulate Cortex	PVALB	pvalb	ENSG00000069493	CLEC2D	0.44995081054752006	0.1038176497936693	0.4197330554477134
3	PDControl	C	Cingulate Cortex	PVALB	pvalb	ENSG00000047410	TPR	0.1634704378289351	0.10401730020969804	0.42010235387870093
3	PDControl	C	Cingulate Cortex	PVALB	pvalb	ENSG00000135823	STX6	-0.11111597306168175	0.10405565943628843	0.4201645331485842
3	PDControl	C	Cingulate Cortex	PVALB	pvalb	ENSG00000121274	TENT4B	0.13082348038120095	0.10420151896630304	0.4203149342098364
3	PDControl	C	Cingulate Cortex	PVALB	pvalb	ENSG00000116604	MEF2D	-0.17434361596657144	0.10422511188462348	0.42034623416722433
3	PDControl	C	Cingulate Cortex	PVALB	pvalb	ENSG00000131459	GFPT2	-0.1640423702639362	0.10424632846113528	0.42039318228212824
3	PDControl	C	Cingulate Cortex	PVALB	pvalb	ENSG00000203791	EEF1AKMT2	-0.18760128100915274	0.10433394192380936	0.4205216439577113
3	PDControl	C	Cingulate Cortex	PVALB	pvalb	ENSG00000132570	PCBD2	-0.19807785133348865	0.10436997207472225	0.4205295685658804
3	PDControl	C	Cingulate Cortex	PVALB	pvalb	ENSG00000147099	HDAC8	-0.15266530094481734	0.1044128107311472	0.4205406149592665
3	PDControl	C	Cingulate Cortex	PVALB	pvalb	ENSG00000142494	SLC47A1	0.2088705073537369	0.1044241892688924	0.42055231563094675
3	PDControl	C	Cingulate Cortex	PVALB	pvalb	ENSG00000234911	ENSG00000234911	-0.17727644852903257	0.10464550375046382	0.42098814625179837
3	PDControl	C	Cingulate Cortex	PVALB	pvalb	ENSG00000204514	ZNF814	0.12690040926064583	0.10471850837527559	0.421122385820724
3	PDControl	C	Cingulate Cortex	PVALB	pvalb	ENSG00000232104	RFX3-DT	-0.2943287499693472	0.10496757900084865	0.4216117527739779
3	PDControl	C	Cingulate Cortex	PVALB	pvalb	ENSG00000226259	ENSG00000226259	0.31638170452541825	0.10501897614494331	0.421670319367401
3	PDControl	C	Cingulate Cortex	PVALB	pvalb	ENSG00000287815	LOC107986742	-0.2104614744126896	0.10508506516196688	0.42183034254266155
3	PDControl	C	Cingulate Cortex	PVALB	pvalb	ENSG00000084774	CAD	-0.24519527439129796	0.10516757787220313	0.4220209705364679
3	PDControl	C	Cingulate Cortex	PVALB	pvalb	ENSG00000171817	ZNF540	-0.13871499404206578	0.10522021290375437	0.4220209705364679
3	PDControl	C	Cingulate Cortex	PVALB	pvalb	ENSG00000135090	TAOK3	0.11052560444313286	0.10525531035186994	0.4220501827173047
3	PDControl	C	Cingulate Cortex	PVALB	pvalb	ENSG00000123384	LRP1	0.11685949127613249	0.10533936775572195	0.42213067311792285
3	PDControl	C	Cingulate Cortex	PVALB	pvalb	ENSG00000101146	RAE1	-0.17526894740021826	0.10568882555007399	0.42272221594903026
3	PDControl	C	Cingulate Cortex	PVALB	pvalb	ENSG00000111906	HDDC2	0.25455295467035066	0.10589247181849097	0.42318620819364816
3	PDControl	C	Cingulate Cortex	PVALB	pvalb	ENSG00000137492	THAP12	-0.17162373065394787	0.10592062755991652	0.4232475938096122
3	PDControl	C	Cingulate Cortex	PVALB	pvalb	ENSG00000134070	IRAK2	-0.19769243440286477	0.10597646387073927	0.4233630445782
3	PDControl	C	Cingulate Cortex	PVALB	pvalb	ENSG00000214176	ENSG00000214176	-0.15919528351925205	0.10602146682354553	0.42344598451426535
3	PDControl	C	Cingulate Cortex	PVALB	pvalb	ENSG00000173926	MARCHF3	0.32398248790758766	0.10603628699639696	0.4234710981500557
3	PDControl	C	Cingulate Cortex	PVALB	pvalb	ENSG00000196151	WDSUB1	-0.14615335584377842	0.10605562051321721	0.4234877522180007
3	PDControl	C	Cingulate Cortex	PVALB	pvalb	ENSG00000148339	SLC25A25	-0.20621354885752652	0.10615229029523904	0.4237297998313615
3	PDControl	C	Cingulate Cortex	PVALB	pvalb	ENSG00000088986	DYNLL1	-0.1894649471383394	0.10619743584911236	0.42382245138014585
3	PDControl	C	Cingulate Cortex	PVALB	pvalb	ENSG00000143147	GPR161	0.3211992085293658	0.1063046000848726	0.42396269967421396
3	PDControl	C	Cingulate Cortex	PVALB	pvalb	ENSG00000196914	ARHGEF12	0.10849881199053524	0.10636996090538023	0.42412951235876983
3	PDControl	C	Cingulate Cortex	PVALB	pvalb	ENSG00000128654	MTX2	0.13692458998850476	0.10660646279911572	0.42458283458162804
3	PDControl	C	Cingulate Cortex	PVALB	pvalb	ENSG00000114948	ADAM23	0.14176513925279988	0.1067048777078066	0.4247384563967825
3	PDControl	C	Cingulate Cortex	PVALB	pvalb	ENSG00000119509	INVS	-0.13001794921730436	0.10682485868447557	0.424993114034217
3	PDControl	C	Cingulate Cortex	PVALB	pvalb	ENSG00000088247	KHSRP	-0.16153445242151987	0.10683312198757705	0.4250004728636391
3	PDControl	C	Cingulate Cortex	PVALB	pvalb	ENSG00000163827	LRRC2	0.26809074643625785	0.10689847162725025	0.4250871462203727
3	PDControl	C	Cingulate Cortex	PVALB	pvalb	ENSG00000165185	KIAA1958	0.27779936782942993	0.10698312659662439	0.42513706169291077
3	PDControl	C	Cingulate Cortex	PVALB	pvalb	ENSG00000250878	ENSG00000250878	0.24145949771406627	0.10728744663665159	0.4256860598954739
3	PDControl	C	Cingulate Cortex	PVALB	pvalb	ENSG00000137312	FLOT1	-0.1494319771707282	0.10737602954675937	0.42577400642267005
3	PDControl	C	Cingulate Cortex	PVALB	pvalb	ENSG00000148459	PDSS1	-0.15122683693536754	0.10750297858673474	0.42606613910754654
3	PDControl	C	Cingulate Cortex	PVALB	pvalb	ENSG00000169519	METTL15	0.15600077332590345	0.10750447483213953	0.42606613910754654
3	PDControl	C	Cingulate Cortex	PVALB	pvalb	ENSG00000143797	MBOAT2	0.20463659909734044	0.1076273204634748	0.42633278699531085
3	PDControl	C	Cingulate Cortex	PVALB	pvalb	ENSG00000176165	FOXG1	-0.21343804129088273	0.10766523491116546	0.4264081700252156
3	PDControl	C	Cingulate Cortex	PVALB	pvalb	ENSG00000188419	CHM	0.09514403032508234	0.10770072160186468	0.42641751062512406
3	PDControl	C	Cingulate Cortex	PVALB	pvalb	ENSG00000110675	ELMOD1	-0.1185290439466522	0.10783309235588524	0.4265963888282683
3	PDControl	C	Cingulate Cortex	PVALB	pvalb	ENSG00000006125	AP2B1	-0.10670475990163197	0.10794936979519501	0.4267418146506166
3	PDControl	C	Cingulate Cortex	PVALB	pvalb	ENSG00000267784	ENSG00000267784	0.26045651072194786	0.10807649257621536	0.4270827081964911
3	PDControl	C	Cingulate Cortex	PVALB	pvalb	ENSG00000181788	SIAH2	-0.19011976269421282	0.10833177784737912	0.4275471278740516
3	PDControl	C	Cingulate Cortex	PVALB	pvalb	ENSG00000143190	POU2F1	0.1015485892858834	0.10849426466927979	0.42774594974136565
3	PDControl	C	Cingulate Cortex	PVALB	pvalb	ENSG00000150636	CCDC102B	-0.22115616694620055	0.10851352918325223	0.4277765932682113
3	PDControl	C	Cingulate Cortex	PVALB	pvalb	ENSG00000119801	YPEL5	0.17382084256539798	0.10852273249863646	0.4277902217352662
3	PDControl	C	Cingulate Cortex	PVALB	pvalb	ENSG00000113161	HMGCR	-0.2508649054770391	0.10852881535568085	0.42780287407365314
3	PDControl	C	Cingulate Cortex	PVALB	pvalb	ENSG00000151092	NGLY1	-0.13699136458104544	0.10856810262576788	0.42782915991649606
3	PDControl	C	Cingulate Cortex	PVALB	pvalb	ENSG00000079308	TNS1	0.32774230750627664	0.10856881619265453	0.42782915991649606
3	PDControl	C	Cingulate Cortex	PVALB	pvalb	ENSG00000004660	CAMKK1	-0.1981360719721894	0.10861242353364448	0.427885576343352
3	PDControl	C	Cingulate Cortex	PVALB	pvalb	ENSG00000170962	PDGFD	-0.5075624574661703	0.1086130182873635	0.427885576343352
3	PDControl	C	Cingulate Cortex	PVALB	pvalb	ENSG00000119760	SUPT7L	-0.18232396704163278	0.10864206897288237	0.42793406931599187
3	PDControl	C	Cingulate Cortex	PVALB	pvalb	ENSG00000203321	ENSG00000203321	-0.2785387723010526	0.10875866771434477	0.4280969103901278
3	PDControl	C	Cingulate Cortex	PVALB	pvalb	ENSG00000089250	NOS1	-0.2410434510043329	0.10890818301421591	0.4283528522210287
3	PDControl	C	Cingulate Cortex	PVALB	pvalb	ENSG00000090266	NDUFB2	-0.19157328515716854	0.10914671431528927	0.42872896185234516
3	PDControl	C	Cingulate Cortex	PVALB	pvalb	ENSG00000107957	SH3PXD2A	-0.11832183204535518	0.10919803077576533	0.4288137105858583
3	PDControl	C	Cingulate Cortex	PVALB	pvalb	ENSG00000177570	SAMD12	0.12302465036220411	0.10920284951136423	0.4288137105858583
3	PDControl	C	Cingulate Cortex	PVALB	pvalb	ENSG00000196323	ZBTB44	0.12601614153216723	0.10923546232114197	0.42885951201803885
3	PDControl	C	Cingulate Cortex	PVALB	pvalb	ENSG00000070087	PFN2	-0.2951838943811018	0.10925786125573565	0.4289053033740083
3	PDControl	C	Cingulate Cortex	PVALB	pvalb	ENSG00000187416	LHFPL3	0.3534341213605403	0.10931131939877593	0.4289792610484404
3	PDControl	C	Cingulate Cortex	PVALB	pvalb	ENSG00000101773	RBBP8	-0.17592846495472347	0.10943561561674196	0.4291505171917826
3	PDControl	C	Cingulate Cortex	PVALB	pvalb	ENSG00000112038	OPRM1	0.36966806353288106	0.10946529835232792	0.4292330032173671
3	PDControl	C	Cingulate Cortex	PVALB	pvalb	ENSG00000257126	ENSG00000257126	-0.24420889122950218	0.10947439494122037	0.42924288584085407
3	PDControl	C	Cingulate Cortex	PVALB	pvalb	ENSG00000265354	TIMM23	-0.15287593274182232	0.10958339299553539	0.42941436673247496
3	PDControl	C	Cingulate Cortex	PVALB	pvalb	ENSG00000129472	RAB2B	-0.180622250673923	0.10961394280102009	0.4294578626114968
3	PDControl	C	Cingulate Cortex	PVALB	pvalb	ENSG00000286637	ENSG00000286637	0.4401805560620504	0.10972124768567416	0.42957041433508997
3	PDControl	C	Cingulate Cortex	PVALB	pvalb	ENSG00000139597	N4BP2L1	-0.13661580084168623	0.10975927365893319	0.42963896764937315
3	PDControl	C	Cingulate Cortex	PVALB	pvalb	ENSG00000234593	KAZN-AS1	-0.30702362217873613	0.10980071929242241	0.429662243085389
3	PDControl	C	Cingulate Cortex	PVALB	pvalb	ENSG00000236871	LINC00106	-0.24323907057617777	0.10982192302123236	0.4296921620876729
3	PDControl	C	Cingulate Cortex	PVALB	pvalb	ENSG00000165591	FAAH2	0.21330563686414283	0.11007050821602042	0.43012225601197707
3	PDControl	C	Cingulate Cortex	PVALB	pvalb	ENSG00000269609	C10orf95-AS1	-0.24548687144317727	0.1101121102177433	0.4301784182074497
3	PDControl	C	Cingulate Cortex	PVALB	pvalb	ENSG00000124831	LRRFIP1	-0.10767491445672128	0.11020730636637156	0.4303970225415961
3	PDControl	C	Cingulate Cortex	PVALB	pvalb	ENSG00000153208	MERTK	0.37028060623696524	0.11027360243527587	0.43051503896758475
3	PDControl	C	Cingulate Cortex	PVALB	pvalb	ENSG00000127663	KDM4B	-0.11609623605508546	0.11028128021641821	0.4305265233642313
3	PDControl	C	Cingulate Cortex	PVALB	pvalb	ENSG00000151474	FRMD4A	0.1334248329920058	0.11039279235228826	0.4306825380221203
3	PDControl	C	Cingulate Cortex	PVALB	pvalb	ENSG00000146376	ARHGAP18	0.3685723043531093	0.11050556326038914	0.43085392705323816
3	PDControl	C	Cingulate Cortex	PVALB	pvalb	ENSG00000241472	PTPRG-AS1	0.22755927977808854	0.1105086951511022	0.43085392705323816
3	PDControl	C	Cingulate Cortex	PVALB	pvalb	ENSG00000167552	TUBA1A	-0.2671784816780325	0.11064221599414564	0.4311103645700033
3	PDControl	C	Cingulate Cortex	PVALB	pvalb	ENSG00000284917	EEF1AKMT4-ECE2	-0.21975976259978625	0.1106773401545405	0.4311696117820593
3	PDControl	C	Cingulate Cortex	PVALB	pvalb	ENSG00000167264	DUS2	-0.1907767682474626	0.11071204619460534	0.43120471400377247
3	PDControl	C	Cingulate Cortex	PVALB	pvalb	ENSG00000130150	MOSPD2	0.18160272697708324	0.11071458688899391	0.43120471400377247
3	PDControl	C	Cingulate Cortex	PVALB	pvalb	ENSG00000287083	ENSG00000287083	0.3977723375049038	0.11076016729188763	0.43123672127573975
3	PDControl	C	Cingulate Cortex	PVALB	pvalb	ENSG00000150403	TMCO3	-0.1080908068310027	0.11097618399166473	0.43164491302314256
3	PDControl	C	Cingulate Cortex	PVALB	pvalb	ENSG00000121879	PIK3CA	0.14601201632691385	0.1110481883262377	0.43180909620656044
3	PDControl	C	Cingulate Cortex	PVALB	pvalb	ENSG00000281039	ENSG00000281039	0.2598646282068531	0.11121818701782975	0.4320332539748171
3	PDControl	C	Cingulate Cortex	PVALB	pvalb	ENSG00000132405	TBC1D14	0.12583287869857873	0.11125054556618355	0.43206543874319664
3	PDControl	C	Cingulate Cortex	PVALB	pvalb	ENSG00000204947	ZNF425	-0.20522645516233373	0.11132706375419113	0.43217424475766625
3	PDControl	C	Cingulate Cortex	PVALB	pvalb	ENSG00000166833	NAV2	0.10298506003921837	0.11137427048520944	0.4322905400587931
3	PDControl	C	Cingulate Cortex	PVALB	pvalb	ENSG00000245532	NEAT1	0.5128724907317395	0.11139818438481851	0.4323383663975388
3	PDControl	C	Cingulate Cortex	PVALB	pvalb	ENSG00000106603	COA1	-0.13172556631813048	0.11142365101448622	0.4323383663975388
3	PDControl	C	Cingulate Cortex	PVALB	pvalb	ENSG00000166006	KCNC2	0.177475398270019	0.11143643186175804	0.4323383663975388
3	PDControl	C	Cingulate Cortex	PVALB	pvalb	ENSG00000084710	EFR3B	0.11987900359182913	0.11143648932258718	0.4323383663975388
3	PDControl	C	Cingulate Cortex	PVALB	pvalb	ENSG00000155304	HSPA13	-0.19067668329971887	0.11152759806635826	0.432448404417624
3	PDControl	C	Cingulate Cortex	PVALB	pvalb	ENSG00000126883	NUP214	-0.13209482706391373	0.11153785622152491	0.432448404417624
3	PDControl	C	Cingulate Cortex	PVALB	pvalb	ENSG00000258553	ENSG00000258553	-0.2493952465891507	0.11157209435020735	0.4324997709271474
3	PDControl	C	Cingulate Cortex	PVALB	pvalb	ENSG00000157450	RNF111	-0.10552047920658847	0.11157598155025633	0.4324997709271474
3	PDControl	C	Cingulate Cortex	PVALB	pvalb	ENSG00000079102	RUNX1T1	0.1335410690600849	0.11159643012092833	0.4325114953298916
3	PDControl	C	Cingulate Cortex	PVALB	pvalb	ENSG00000145526	CDH18	0.2039767412574296	0.11163560216086368	0.432589469672427
3	PDControl	C	Cingulate Cortex	PVALB	pvalb	ENSG00000232119	MCTS1	-0.15120637958651706	0.11163657793308286	0.432589469672427
3	PDControl	C	Cingulate Cortex	PVALB	pvalb	ENSG00000267939	ENSG00000267939	-0.24729278182644476	0.111641161430976	0.432589469672427
3	PDControl	C	Cingulate Cortex	PVALB	pvalb	ENSG00000130822	PNCK	0.28398851778883527	0.11164177808555512	0.432589469672427
3	PDControl	C	Cingulate Cortex	PVALB	pvalb	ENSG00000153814	JAZF1	0.13419027899592706	0.11166685941664493	0.43260126599635734
3	PDControl	C	Cingulate Cortex	PVALB	pvalb	ENSG00000250007	GJD2-DT	0.16775911399708576	0.11169561306101103	0.43262364878828463
3	PDControl	C	Cingulate Cortex	PVALB	pvalb	ENSG00000213930	GALT	-0.19614722503327764	0.11175208921172176	0.43270732103758547
3	PDControl	C	Cingulate Cortex	PVALB	pvalb	ENSG00000225292	ENSG00000225292	-0.2804558740787326	0.11185156161768663	0.43287514916381026
3	PDControl	C	Cingulate Cortex	PVALB	pvalb	ENSG00000184524	CEND1	-0.25351369557220105	0.1118735638993939	0.43289623682528794
3	PDControl	C	Cingulate Cortex	PVALB	pvalb	ENSG00000139921	TMX1	-0.19368098385532662	0.11193474859872922	0.4330092073943307
3	PDControl	C	Cingulate Cortex	PVALB	pvalb	ENSG00000186063	AIDA	0.19125637205176105	0.11213990026097671	0.43331660784200404
3	PDControl	C	Cingulate Cortex	PVALB	pvalb	ENSG00000126391	FRMD8	-0.2143744351441792	0.11223405246227791	0.43339289542548665
3	PDControl	C	Cingulate Cortex	PVALB	pvalb	ENSG00000176124	DLEU1	0.22634926179520942	0.11223897139509399	0.43339289542548665
3	PDControl	C	Cingulate Cortex	PVALB	pvalb	ENSG00000146938	NLGN4X	0.14464645942882193	0.11224016319734223	0.43339289542548665
3	PDControl	C	Cingulate Cortex	PVALB	pvalb	ENSG00000198729	PPP1R14C	0.20140623420677395	0.11227670532652136	0.4334311651436971
3	PDControl	C	Cingulate Cortex	PVALB	pvalb	ENSG00000105953	OGDH	-0.10714068354869877	0.11240220637852825	0.43362334228238586
3	PDControl	C	Cingulate Cortex	PVALB	pvalb	ENSG00000117152	RGS4	0.34472907551309895	0.11256313342336127	0.4340080211065432
3	PDControl	C	Cingulate Cortex	PVALB	pvalb	ENSG00000272419	ENSG00000272419	-0.26224814798077967	0.11264442797973818	0.43410788135529343
3	PDControl	C	Cingulate Cortex	PVALB	pvalb	ENSG00000105701	FKBP8	-0.17315805445630827	0.11265501884100156	0.434126223674386
3	PDControl	C	Cingulate Cortex	PVALB	pvalb	ENSG00000204650	LINC02210	-0.15788821272979447	0.11293612070354131	0.4346919577125888
3	PDControl	C	Cingulate Cortex	PVALB	pvalb	ENSG00000118454	ANKRD13C	-0.10196465125971255	0.11296073385676716	0.43469679695036045
3	PDControl	C	Cingulate Cortex	PVALB	pvalb	ENSG00000258077	ENSG00000258077	0.3644528628298298	0.11300468301146657	0.4347647935968661
3	PDControl	C	Cingulate Cortex	PVALB	pvalb	ENSG00000058668	ATP2B4	0.2974037802549043	0.11306174700005926	0.43489443849166404
3	PDControl	C	Cingulate Cortex	PVALB	pvalb	ENSG00000047644	WWC3	-0.14104651801175017	0.11314521031141972	0.43506693168702587
3	PDControl	C	Cingulate Cortex	PVALB	pvalb	ENSG00000079156	OSBPL6	0.11010158464524089	0.11315780509767781	0.43508520323639827
3	PDControl	C	Cingulate Cortex	PVALB	pvalb	ENSG00000185305	ARL15	0.1588568964736723	0.11329687091316144	0.43522542813764636
3	PDControl	C	Cingulate Cortex	PVALB	pvalb	ENSG00000137076	TLN1	-0.20036880261972678	0.113535442542602	0.43561820735978923
3	PDControl	C	Cingulate Cortex	PVALB	pvalb	ENSG00000101958	GLRA2	0.2054595833267845	0.113757359888135	0.43602692942758225
3	PDControl	C	Cingulate Cortex	PVALB	pvalb	ENSG00000092148	HECTD1	-0.09398675537299628	0.11405303105138727	0.43658703906204355
3	PDControl	C	Cingulate Cortex	PVALB	pvalb	ENSG00000157077	ZFYVE9	-0.08653693847098509	0.11410111525686577	0.4367037389448379
3	PDControl	C	Cingulate Cortex	PVALB	pvalb	ENSG00000234492	RPL34-DT	0.27357212795208863	0.11412987173321275	0.43671708839491696
3	PDControl	C	Cingulate Cortex	PVALB	pvalb	ENSG00000131378	RFTN1	0.2964158147743232	0.11419982689866165	0.4368338416025957
3	PDControl	C	Cingulate Cortex	PVALB	pvalb	ENSG00000148143	ZNF462	0.16957863628246006	0.11441506460087636	0.43723112283339377
3	PDControl	C	Cingulate Cortex	PVALB	pvalb	ENSG00000161533	ACOX1	-0.14031114759318974	0.11444836022971608	0.4373014455414215
3	PDControl	C	Cingulate Cortex	PVALB	pvalb	ENSG00000156171	DRAM2	0.17390465815362166	0.11479232274849466	0.43795206272962944
3	PDControl	C	Cingulate Cortex	PVALB	pvalb	ENSG00000086827	ZW10	-0.20897838250984035	0.11481728728455573	0.4379746853092701
3	PDControl	C	Cingulate Cortex	PVALB	pvalb	ENSG00000077063	CTTNBP2	0.10740455812016769	0.11482750645055392	0.4379746853092701
3	PDControl	C	Cingulate Cortex	PVALB	pvalb	ENSG00000101224	CDC25B	-0.15245774038365578	0.1148513621889797	0.43797652895705297
3	PDControl	C	Cingulate Cortex	PVALB	pvalb	ENSG00000233937	CTC-338M12.4	-0.2022301960992512	0.11494540543772458	0.4381407541236428
3	PDControl	C	Cingulate Cortex	PVALB	pvalb	ENSG00000153574	RPIA	0.1650488628936877	0.1149556608042947	0.4381407541236428
3	PDControl	C	Cingulate Cortex	PVALB	pvalb	ENSG00000134697	GNL2	-0.21645547387843056	0.11518974494957476	0.4384095544238898
3	PDControl	C	Cingulate Cortex	PVALB	pvalb	ENSG00000176884	GRIN1	0.15423466518245466	0.11519761052543048	0.4384095544238898
3	PDControl	C	Cingulate Cortex	PVALB	pvalb	ENSG00000276644	DACH1	0.433966576262069	0.1152082704611934	0.4384095544238898
3	PDControl	C	Cingulate Cortex	PVALB	pvalb	ENSG00000114554	PLXNA1	0.1941312735952021	0.11521550652097405	0.4384095544238898
3	PDControl	C	Cingulate Cortex	PVALB	pvalb	ENSG00000163638	ADAMTS9	-0.33421295850487276	0.11522991310909653	0.4384095544238898
3	PDControl	C	Cingulate Cortex	PVALB	pvalb	ENSG00000198786	ND5	0.5483527864544184	0.11528439229373232	0.4385168447731852
3	PDControl	C	Cingulate Cortex	PVALB	pvalb	ENSG00000140403	DNAJA4	-0.4104044142925378	0.11529155539008895	0.4385320255411239
3	PDControl	C	Cingulate Cortex	PVALB	pvalb	ENSG00000113194	FAF2	-0.1016230427570104	0.11529845283752223	0.43854705807088523
3	PDControl	C	Cingulate Cortex	PVALB	pvalb	ENSG00000204103	MAFB	-0.2586895939531755	0.11532863557721926	0.43858574595230465
3	PDControl	C	Cingulate Cortex	PVALB	pvalb	ENSG00000136854	STXBP1	0.11044381140057613	0.11553894520608145	0.43903424055419504
3	PDControl	C	Cingulate Cortex	PVALB	pvalb	ENSG00000111897	SERINC1	-0.15900094788562225	0.11554989336990112	0.43905479950266496
3	PDControl	C	Cingulate Cortex	PVALB	pvalb	ENSG00000189050	RNFT1	0.20939453189841695	0.11566224859049569	0.43922073710273546
3	PDControl	C	Cingulate Cortex	PVALB	pvalb	ENSG00000100372	SLC25A17	-0.13011302137716374	0.11568918915444175	0.43922752899975165
3	PDControl	C	Cingulate Cortex	PVALB	pvalb	ENSG00000188690	UROS	-0.20016121211653193	0.11569625362763833	0.43922752899975165
3	PDControl	C	Cingulate Cortex	PVALB	pvalb	ENSG00000169919	GUSB	-0.2110717198118084	0.11570195117305226	0.43922752899975165
3	PDControl	C	Cingulate Cortex	PVALB	pvalb	ENSG00000142082	SIRT3	-0.19334602657886046	0.11571505968843093	0.43923610552147113
3	PDControl	C	Cingulate Cortex	PVALB	pvalb	ENSG00000121064	SCPEP1	-0.23964464086286696	0.11573082515158067	0.43925467697482024
3	PDControl	C	Cingulate Cortex	PVALB	pvalb	ENSG00000069535	MAOB	0.27077762954361884	0.1157529784342967	0.43930861655149955
3	PDControl	C	Cingulate Cortex	PVALB	pvalb	ENSG00000230910	ENSG00000230910	-0.17034115066799238	0.11581264076262066	0.43940279141653255
3	PDControl	C	Cingulate Cortex	PVALB	pvalb	ENSG00000162174	ASRGL1	-0.13997152986706762	0.11582995763550431	0.4394163155257877
3	PDControl	C	Cingulate Cortex	PVALB	pvalb	ENSG00000112137	PHACTR1	0.13831147791656484	0.11588859744229466	0.4394926905632641
3	PDControl	C	Cingulate Cortex	PVALB	pvalb	ENSG00000137822	TUBGCP4	-0.14375198989582305	0.11591750099950314	0.43950945534303587
3	PDControl	C	Cingulate Cortex	PVALB	pvalb	ENSG00000166278	C2	0.18958353722514598	0.11606713186042907	0.4398080011797879
3	PDControl	C	Cingulate Cortex	PVALB	pvalb	ENSG00000011478	QPCTL	-0.19377860149669557	0.1160747939441414	0.43982584156541377
3	PDControl	C	Cingulate Cortex	PVALB	pvalb	ENSG00000170525	PFKFB3	-0.11913647748755007	0.11617302134638466	0.4400380650792804
3	PDControl	C	Cingulate Cortex	PVALB	pvalb	ENSG00000248489	LOC100289230	0.1505852357640567	0.11658540868921903	0.4407420479815485
3	PDControl	C	Cingulate Cortex	PVALB	pvalb	ENSG00000140948	ZCCHC14	0.11825728128847235	0.11658943465729563	0.4407420479815485
3	PDControl	C	Cingulate Cortex	PVALB	pvalb	ENSG00000146776	ATXN7L1	0.14394666088786856	0.11662888478528359	0.44082597923754985
3	PDControl	C	Cingulate Cortex	PVALB	pvalb	ENSG00000198948	MFAP3L	0.20262790005600007	0.11683190580916211	0.4412237258523612
3	PDControl	C	Cingulate Cortex	PVALB	pvalb	ENSG00000110911	SLC11A2	-0.1380019544225748	0.11683958691545565	0.44123477160815117
3	PDControl	C	Cingulate Cortex	PVALB	pvalb	ENSG00000113649	TCERG1	-0.12101520604614979	0.11693710567064929	0.4414280784097558
3	PDControl	C	Cingulate Cortex	PVALB	pvalb	ENSG00000184305	CCSER1	0.09721895802748648	0.11695123971327477	0.4414280784097558
3	PDControl	C	Cingulate Cortex	PVALB	pvalb	ENSG00000160746	ANO10	-0.1097872269514113	0.1172002731610868	0.44165132174380206
3	PDControl	C	Cingulate Cortex	PVALB	pvalb	ENSG00000273291	ENSG00000273291	0.22916473715100638	0.11722580697602845	0.44166071687865427
3	PDControl	C	Cingulate Cortex	PVALB	pvalb	ENSG00000112297	CRYBG1	0.36887199413004534	0.11733535308540725	0.44180594977221826
3	PDControl	C	Cingulate Cortex	PVALB	pvalb	ENSG00000100142	POLR2F	-0.15969621490370045	0.11757023130178838	0.4422483539475302
3	PDControl	C	Cingulate Cortex	PVALB	pvalb	ENSG00000165323	FAT3	0.22807850124648432	0.11795589439709947	0.443026881557572
3	PDControl	C	Cingulate Cortex	PVALB	pvalb	ENSG00000198146	ZNF770	0.18503169659499363	0.11825423870944421	0.4435800088840302
3	PDControl	C	Cingulate Cortex	PVALB	pvalb	ENSG00000289413	ENSG00000289413	-0.39320809574619986	0.1182891450905416	0.44362973004023265
3	PDControl	C	Cingulate Cortex	PVALB	pvalb	ENSG00000139737	SLAIN1	0.13129820296623684	0.11839389272963181	0.4437949518133345
3	PDControl	C	Cingulate Cortex	PVALB	pvalb	ENSG00000164828	SUN1	-0.09558190014566659	0.11842503585135745	0.44384050828352467
3	PDControl	C	Cingulate Cortex	PVALB	pvalb	ENSG00000103145	HCFC1R1	-0.35165017252216524	0.1184811991099802	0.4439504275984725
3	PDControl	C	Cingulate Cortex	PVALB	pvalb	ENSG00000100519	PSMC6	-0.15951219057769883	0.11856662883075705	0.4441409469245178
3	PDControl	C	Cingulate Cortex	PVALB	pvalb	ENSG00000106785	TRIM14	-0.223494039614748	0.11872394014808167	0.44440145478275983
3	PDControl	C	Cingulate Cortex	PVALB	pvalb	ENSG00000183454	GRIN2A	-0.2959517863485903	0.11880648449091126	0.44458748669919407
3	PDControl	C	Cingulate Cortex	PVALB	pvalb	ENSG00000149218	ENDOD1	0.14997112139088564	0.11895810229196226	0.4449312125590123
3	PDControl	C	Cingulate Cortex	PVALB	pvalb	ENSG00000261235	ENSG00000261235	0.17527757648485132	0.11898212940521023	0.4449875454081377
3	PDControl	C	Cingulate Cortex	PVALB	pvalb	ENSG00000198899	ATP6	0.6272578020991553	0.11904575609334622	0.4450578214155921
3	PDControl	C	Cingulate Cortex	PVALB	pvalb	ENSG00000166436	TRIM66	0.19354464472796717	0.11909619560692873	0.4451234510992935
3	PDControl	C	Cingulate Cortex	PVALB	pvalb	ENSG00000183060	LYSMD4	-0.18510925046978954	0.11916938457574543	0.4452628736864646
3	PDControl	C	Cingulate Cortex	PVALB	pvalb	ENSG00000090013	BLVRB	-0.2688994415669699	0.11934682340725629	0.44564627639431786
3	PDControl	C	Cingulate Cortex	PVALB	pvalb	ENSG00000135414	GDF11	-0.20235385104545678	0.11935000829602455	0.4456469928086211
3	PDControl	C	Cingulate Cortex	PVALB	pvalb	ENSG00000197702	PARVA	0.1540451537847849	0.11935648110263215	0.44565998580074767
3	PDControl	C	Cingulate Cortex	PVALB	pvalb	ENSG00000261786	ENSG00000261786	0.16593234926249423	0.11940564162413977	0.44575411833085854
3	PDControl	C	Cingulate Cortex	PVALB	pvalb	ENSG00000143363	PRUNE1	-0.18733097808006516	0.11952128207966269	0.44607385695986684
3	PDControl	C	Cingulate Cortex	PVALB	pvalb	ENSG00000171497	PPID	-0.15684215683209413	0.11954831538824458	0.44610272051758143
3	PDControl	C	Cingulate Cortex	PVALB	pvalb	ENSG00000172687	ZNF738	0.2739601201164388	0.11955852703939616	0.4461235216282207
3	PDControl	C	Cingulate Cortex	PVALB	pvalb	ENSG00000111530	CAND1	-0.1405300378784604	0.11960344711364597	0.44618004240776077
3	PDControl	C	Cingulate Cortex	PVALB	pvalb	ENSG00000116062	MSH6	-0.1472943150011421	0.11976374611360895	0.4464417539390082
3	PDControl	C	Cingulate Cortex	PVALB	pvalb	ENSG00000119685	TTLL5	0.11080347319103812	0.1198076002273753	0.4465381520402274
3	PDControl	C	Cingulate Cortex	PVALB	pvalb	ENSG00000287720	ENSG00000287720	-0.24669180113199385	0.11996281337163359	0.44683479208527743
3	PDControl	C	Cingulate Cortex	PVALB	pvalb	ENSG00000128923	MINDY2	-0.09603989298896831	0.11996521584746946	0.44683479208527743
3	PDControl	C	Cingulate Cortex	PVALB	pvalb	ENSG00000196704	AMZ2	0.14266823253882333	0.12022716062330026	0.4472286976542407
3	PDControl	C	Cingulate Cortex	PVALB	pvalb	ENSG00000128573	FOXP2	0.31047751072960406	0.12057122120783574	0.44774812979456186
3	PDControl	C	Cingulate Cortex	PVALB	pvalb	ENSG00000144118	RALB	0.19026574890110437	0.12073972867311837	0.44805836839188407
3	PDControl	C	Cingulate Cortex	PVALB	pvalb	ENSG00000119689	DLST	0.16609786217898392	0.12076375974034988	0.44809409904653597
3	PDControl	C	Cingulate Cortex	PVALB	pvalb	ENSG00000171456	ASXL1	-0.0764638839716083	0.12086511211498603	0.44818107454243694
3	PDControl	C	Cingulate Cortex	PVALB	pvalb	ENSG00000063046	EIF4B	0.11609939785345347	0.12089389686530788	0.44823070230234857
3	PDControl	C	Cingulate Cortex	PVALB	pvalb	ENSG00000100629	CEP128	0.15188613100626025	0.12093652210667359	0.44832175922004647
3	PDControl	C	Cingulate Cortex	PVALB	pvalb	ENSG00000285130	ENSG00000285130	-0.14425289282385467	0.12095676517123655	0.44835215091665875
3	PDControl	C	Cingulate Cortex	PVALB	pvalb	ENSG00000176095	IP6K1	-0.10891971454628901	0.12098641705813931	0.44839508569686753
3	PDControl	C	Cingulate Cortex	PVALB	pvalb	ENSG00000197530	MIB2	0.17876440997736376	0.12117304122038366	0.44872932505556307
3	PDControl	C	Cingulate Cortex	PVALB	pvalb	ENSG00000245685	FRG1-DT	0.274114532060735	0.12123875618623892	0.44878806344219796
3	PDControl	C	Cingulate Cortex	PVALB	pvalb	ENSG00000116044	NFE2L2	0.14927668551178286	0.12154093930227916	0.44934295469565616
3	PDControl	C	Cingulate Cortex	PVALB	pvalb	ENSG00000146352	CLVS2	0.14911483143750015	0.12154908181819242	0.4493500336319106
3	PDControl	C	Cingulate Cortex	PVALB	pvalb	ENSG00000267559	ENSG00000267559	-0.39475822800013427	0.12160628216753258	0.44939824247976423
3	PDControl	C	Cingulate Cortex	PVALB	pvalb	ENSG00000204564	C6orf136	-0.184775500504196	0.12161596588187024	0.44940981791340023
3	PDControl	C	Cingulate Cortex	PVALB	pvalb	ENSG00000060688	SNRNP40	-0.14192437666041258	0.12182126576931311	0.4497205109146822
3	PDControl	C	Cingulate Cortex	PVALB	pvalb	ENSG00000117308	GALE	0.2217497516381184	0.1218528901548279	0.44978149832919584
3	PDControl	C	Cingulate Cortex	PVALB	pvalb	ENSG00000178935	ZNF552	-0.14712542741350454	0.12191891136884812	0.4499010837238739
3	PDControl	C	Cingulate Cortex	PVALB	pvalb	ENSG00000187323	DCC	0.21349496929006584	0.12195364609074029	0.44994781799827105
3	PDControl	C	Cingulate Cortex	PVALB	pvalb	ENSG00000111581	NUP107	0.16132803181821043	0.12200373030252562	0.4500173517522068
3	PDControl	C	Cingulate Cortex	PVALB	pvalb	ENSG00000167632	TRAPPC9	-0.1142128054210616	0.12200443559677177	0.4500173517522068
3	PDControl	C	Cingulate Cortex	PVALB	pvalb	ENSG00000049130	KITLG	0.20238789131760004	0.12203967110385938	0.45010271801563356
3	PDControl	C	Cingulate Cortex	PVALB	pvalb	ENSG00000225914	HCG23	0.31468983252518967	0.12206252252534537	0.45014239731049654
3	PDControl	C	Cingulate Cortex	PVALB	pvalb	ENSG00000160785	SLC25A44	-0.20338323033751182	0.12208922988095548	0.45019628725636757
3	PDControl	C	Cingulate Cortex	PVALB	pvalb	ENSG00000117118	SDHB	-0.13677554659665958	0.12220462579665652	0.45042101537225965
3	PDControl	C	Cingulate Cortex	PVALB	pvalb	ENSG00000132424	PNISR	0.1475471344436574	0.12225312021221058	0.45052168928811737
3	PDControl	C	Cingulate Cortex	PVALB	pvalb	ENSG00000163449	TMEM169	-0.14730488812059583	0.122257114680671	0.4505252590119666
3	PDControl	C	Cingulate Cortex	PVALB	pvalb	ENSG00000188191	PRKAR1B	-0.11656447030772998	0.12229246616352771	0.45057747078636196
3	PDControl	C	Cingulate Cortex	PVALB	pvalb	ENSG00000203668	CHML	0.20815663141405283	0.12233059606601783	0.45061835736894085
3	PDControl	C	Cingulate Cortex	PVALB	pvalb	ENSG00000126067	PSMB2	-0.13785143958532942	0.12258758676388055	0.45122067985605463
3	PDControl	C	Cingulate Cortex	PVALB	pvalb	ENSG00000160803	UBQLN4	-0.22296952230515643	0.1226586554242607	0.4513835115108553
3	PDControl	C	Cingulate Cortex	PVALB	pvalb	ENSG00000133624	ENSG00000133624	-0.12995085857567013	0.12272397647902704	0.4514969973770689
3	PDControl	C	Cingulate Cortex	PVALB	pvalb	ENSG00000234456	MAGI2-AS3	0.12455715630975295	0.12285438534014652	0.45175732164677307
3	PDControl	C	Cingulate Cortex	PVALB	pvalb	ENSG00000275131	ENSG00000275131	0.1901942739589888	0.12298346664225791	0.4519208756297003
3	PDControl	C	Cingulate Cortex	PVALB	pvalb	ENSG00000099814	CEP170B	0.2036527298643085	0.12310285295473018	0.4521185479202624
3	PDControl	C	Cingulate Cortex	PVALB	pvalb	ENSG00000104983	CCDC61	-0.20594230650749257	0.1232726320458068	0.4524088276961476
3	PDControl	C	Cingulate Cortex	PVALB	pvalb	ENSG00000005882	PDK2	0.25398023878387965	0.12335171521054132	0.4525096432183756
3	PDControl	C	Cingulate Cortex	PVALB	pvalb	ENSG00000156687	UNC5D	0.2336222205661418	0.12337353349652228	0.4525096432183756
3	PDControl	C	Cingulate Cortex	PVALB	pvalb	ENSG00000162227	TAF6L	-0.27476928630105446	0.1233821585370873	0.4525096432183756
3	PDControl	C	Cingulate Cortex	PVALB	pvalb	ENSG00000198133	TMEM229B	0.1770056615475637	0.12339838689595718	0.452513430457689
3	PDControl	C	Cingulate Cortex	PVALB	pvalb	ENSG00000286129	ENSG00000286129	-0.16969295646278937	0.12350840606325666	0.452732658349118
3	PDControl	C	Cingulate Cortex	PVALB	pvalb	ENSG00000103249	CLCN7	0.2392539971662031	0.1235480062204499	0.4528056019838007
3	PDControl	C	Cingulate Cortex	PVALB	pvalb	ENSG00000151491	EPS8	0.27732419361192884	0.12358112359990774	0.45283747503386157
3	PDControl	C	Cingulate Cortex	PVALB	pvalb	ENSG00000198938	COX3	0.5533432078732616	0.12358407467007598	0.45283747503386157
3	PDControl	C	Cingulate Cortex	PVALB	pvalb	ENSG00000162704	ARPC5	0.24406817136557502	0.12368499845780874	0.4530957767345413
3	PDControl	C	Cingulate Cortex	PVALB	pvalb	ENSG00000214367	HAUS3	0.17565632835160372	0.1238038679214413	0.45318783732465423
3	PDControl	C	Cingulate Cortex	PVALB	pvalb	ENSG00000056586	RC3H2	-0.1065242651132392	0.12381402044742734	0.45318783732465423
3	PDControl	C	Cingulate Cortex	PVALB	pvalb	ENSG00000175874	CREG2	0.18373792169826242	0.1238200765026047	0.45318783732465423
3	PDControl	C	Cingulate Cortex	PVALB	pvalb	ENSG00000174796	THAP6	-0.1953820942220954	0.12385338045676465	0.45321084008626134
3	PDControl	C	Cingulate Cortex	PVALB	pvalb	ENSG00000165288	BRWD3	-0.1454275047280582	0.12392702293419561	0.45332309466620285
3	PDControl	C	Cingulate Cortex	PVALB	pvalb	ENSG00000166016	ABTB2	0.3794563976594332	0.12397691122407409	0.45341308894521015
3	PDControl	C	Cingulate Cortex	PVALB	pvalb	ENSG00000183049	CAMK1D	-0.11747404006467654	0.12402262301591618	0.45350692438308504
3	PDControl	C	Cingulate Cortex	PVALB	pvalb	ENSG00000196263	ZNF471	-0.19102314825963074	0.12404605654750143	0.45356330803281997
3	PDControl	C	Cingulate Cortex	PVALB	pvalb	ENSG00000114062	UBE3A	-0.11072926748740475	0.12407420372168151	0.45359527998280713
3	PDControl	C	Cingulate Cortex	PVALB	pvalb	ENSG00000091542	ALKBH5	-0.18228645801427135	0.12411347058157059	0.4536349692317869
3	PDControl	C	Cingulate Cortex	PVALB	pvalb	ENSG00000177302	TOP3A	-0.13522176655791807	0.12413079504302622	0.4536685009310601
3	PDControl	C	Cingulate Cortex	PVALB	pvalb	ENSG00000264278	ZNF236-DT	-0.21232342639078272	0.12415798592549822	0.4537035394115016
3	PDControl	C	Cingulate Cortex	PVALB	pvalb	ENSG00000145740	SLC30A5	-0.13521175175709033	0.12426183336801218	0.45376115820016116
3	PDControl	C	Cingulate Cortex	PVALB	pvalb	ENSG00000284418	ENSG00000284418	0.3129269562445147	0.12431643685799695	0.4537956041682672
3	PDControl	C	Cingulate Cortex	PVALB	pvalb	ENSG00000196277	GRM7	0.2020261897850144	0.12431796026746109	0.4537956041682672
3	PDControl	C	Cingulate Cortex	PVALB	pvalb	ENSG00000133422	MORC2	0.16330585107386852	0.1243521057603936	0.45383123651144186
3	PDControl	C	Cingulate Cortex	PVALB	pvalb	ENSG00000101782	RIOK3	-0.12969512433972152	0.12440193323545894	0.453893867982414
3	PDControl	C	Cingulate Cortex	PVALB	pvalb	ENSG00000169855	ROBO1	0.2264975764927435	0.12440279968094517	0.453893867982414
3	PDControl	C	Cingulate Cortex	PVALB	pvalb	ENSG00000118922	KLF12	0.1258664015452542	0.12445539506990509	0.4539479847732774
3	PDControl	C	Cingulate Cortex	PVALB	pvalb	ENSG00000008952	SEC62	0.16421476711597727	0.1246064552105616	0.45408781127571163
3	PDControl	C	Cingulate Cortex	PVALB	pvalb	ENSG00000137955	RABGGTB	-0.217920089688854	0.12484590086818168	0.45443390029919045
3	PDControl	C	Cingulate Cortex	PVALB	pvalb	ENSG00000135093	USP30	0.11932184308857252	0.12485776113646974	0.45445136267758535
3	PDControl	C	Cingulate Cortex	PVALB	pvalb	ENSG00000141519	CCDC40	-0.1776226223500892	0.1249578634643996	0.45466991629987613
3	PDControl	C	Cingulate Cortex	PVALB	pvalb	ENSG00000145431	PDGFC	0.22205882695213486	0.12496211670651793	0.45466991629987613
3	PDControl	C	Cingulate Cortex	PVALB	pvalb	ENSG00000104635	SLC39A14	-0.14934091911903824	0.1250214295291565	0.4547618613112005
3	PDControl	C	Cingulate Cortex	PVALB	pvalb	ENSG00000286282	ENSG00000286282	0.35498440571610557	0.12508553110966633	0.45485790226535106
3	PDControl	C	Cingulate Cortex	PVALB	pvalb	ENSG00000138399	FASTKD1	-0.129023215553965	0.12513410549867449	0.45492372746111076
3	PDControl	C	Cingulate Cortex	PVALB	pvalb	ENSG00000166266	CUL5	-0.09696413177314245	0.1251658884331707	0.45494461890715815
3	PDControl	C	Cingulate Cortex	PVALB	pvalb	ENSG00000140464	PML	-0.16445861621355595	0.12523909466193697	0.45503302414611396
3	PDControl	C	Cingulate Cortex	PVALB	pvalb	ENSG00000196295	ENSG00000196295	-0.1256382007345973	0.12530234432995924	0.45504344593545315
3	PDControl	C	Cingulate Cortex	PVALB	pvalb	ENSG00000172009	THOP1	-0.21413201260668968	0.12538108231599665	0.45516557970109284
3	PDControl	C	Cingulate Cortex	PVALB	pvalb	ENSG00000196507	TCEAL3	-0.20543114638105964	0.12541006028999527	0.4552054597912244
3	PDControl	C	Cingulate Cortex	PVALB	pvalb	ENSG00000197934	CYYR1-AS1	0.3259012054622392	0.12541821670645023	0.4552115977989642
3	PDControl	C	Cingulate Cortex	PVALB	pvalb	ENSG00000196715	VKORC1L1	-0.10408633198815753	0.12546369704978225	0.4552867301406774
3	PDControl	C	Cingulate Cortex	PVALB	pvalb	ENSG00000146243	IRAK1BP1	0.17225879228926644	0.12555258762499957	0.4554313050601707
3	PDControl	C	Cingulate Cortex	PVALB	pvalb	ENSG00000129534	MIS18BP1	0.2729945137454668	0.12564651225084214	0.4555959730557714
3	PDControl	C	Cingulate Cortex	PVALB	pvalb	ENSG00000070366	SMG6	-0.10240517666195004	0.12569473821981303	0.4557042549669839
3	PDControl	C	Cingulate Cortex	PVALB	pvalb	ENSG00000069275	NUCKS1	-0.10351662552463559	0.12585286184435576	0.4559666609318284
3	PDControl	C	Cingulate Cortex	PVALB	pvalb	ENSG00000251022	THAP9-AS1	-0.25265122587558597	0.1258982017056736	0.45600733595029613
3	PDControl	C	Cingulate Cortex	PVALB	pvalb	ENSG00000168944	CEP120	0.13822075881892193	0.12592115243193758	0.45600733595029613
3	PDControl	C	Cingulate Cortex	PVALB	pvalb	ENSG00000260372	AQP4-AS1	0.2677438958975005	0.12599152197233177	0.45619151948033504
3	PDControl	C	Cingulate Cortex	PVALB	pvalb	ENSG00000145920	CPLX2	-0.16409113173876122	0.12600268925234004	0.4561934481666618
3	PDControl	C	Cingulate Cortex	PVALB	pvalb	ENSG00000104964	TLE5	-0.1838805191556192	0.1260043100796006	0.4561934481666618
3	PDControl	C	Cingulate Cortex	PVALB	pvalb	ENSG00000116017	ARID3A	-0.20034136731617114	0.12612524235433883	0.4564489494061876
3	PDControl	C	Cingulate Cortex	PVALB	pvalb	ENSG00000276023	DUSP14	-0.3440191687468319	0.126296525021969	0.45670725180682636
3	PDControl	C	Cingulate Cortex	PVALB	pvalb	ENSG00000106804	C5	-0.216913110970669	0.1263224742034103	0.45675671571715626
3	PDControl	C	Cingulate Cortex	PVALB	pvalb	ENSG00000254319	LINC03021	0.27740448403736373	0.12655726376693624	0.45716425949040507
3	PDControl	C	Cingulate Cortex	PVALB	pvalb	ENSG00000204574	ABCF1	-0.32556254010810015	0.12661939161165192	0.4572085440527928
3	PDControl	C	Cingulate Cortex	PVALB	pvalb	ENSG00000166446	CDYL2	0.14731946064879242	0.12674038105767912	0.45739003566127295
3	PDControl	C	Cingulate Cortex	PVALB	pvalb	ENSG00000067445	TRO	0.20040478542617146	0.12682768049124893	0.4575833552241273
3	PDControl	C	Cingulate Cortex	PVALB	pvalb	ENSG00000099219	ERMP1	0.14053012060258485	0.12683934105843095	0.45761371389897315
3	PDControl	C	Cingulate Cortex	PVALB	pvalb	ENSG00000168830	HTR1E	0.24138729430049466	0.12684224175643588	0.45761371389897315
3	PDControl	C	Cingulate Cortex	PVALB	pvalb	ENSG00000100316	RPL3	-0.29281776696532447	0.1272354010207362	0.45828813766951754
3	PDControl	C	Cingulate Cortex	PVALB	pvalb	ENSG00000143420	ENSA	-0.1102054399572463	0.12725431508560506	0.4583119163241054
3	PDControl	C	Cingulate Cortex	PVALB	pvalb	ENSG00000106123	EPHB6	-0.19324850379324587	0.12726456801966954	0.4583206789912265
3	PDControl	C	Cingulate Cortex	PVALB	pvalb	ENSG00000119682	AREL1	-0.13691073695197886	0.12736912270026077	0.4584878078796331
3	PDControl	C	Cingulate Cortex	PVALB	pvalb	ENSG00000196208	GREB1	-0.13503592306990342	0.12740071429294356	0.45850396301441726
3	PDControl	C	Cingulate Cortex	PVALB	pvalb	ENSG00000171121	KCNMB3	-0.24192485853256418	0.12752711168197567	0.4587839299769925
3	PDControl	C	Cingulate Cortex	PVALB	pvalb	ENSG00000151746	BICD1	-0.11290408018600928	0.12760768669568154	0.45892965171260364
3	PDControl	C	Cingulate Cortex	PVALB	pvalb	ENSG00000259336	ENSG00000259336	-0.30671325520712767	0.12764469631439415	0.45897406500354315
3	PDControl	C	Cingulate Cortex	PVALB	pvalb	ENSG00000107951	MTPAP	-0.20306228815741711	0.1276784221037136	0.4590373533724912
3	PDControl	C	Cingulate Cortex	PVALB	pvalb	ENSG00000138439	FAM117B	0.14342668308555506	0.1276933602004202	0.4590492748814902
3	PDControl	C	Cingulate Cortex	PVALB	pvalb	ENSG00000157191	NECAP2	-0.22138592702512838	0.12770505780116814	0.4590802429152063
3	PDControl	C	Cingulate Cortex	PVALB	pvalb	ENSG00000171109	MFN1	-0.1284627332588002	0.12773822808637528	0.4591393041022539
3	PDControl	C	Cingulate Cortex	PVALB	pvalb	ENSG00000187735	TCEA1	-0.1422768817956701	0.1278296531898913	0.45914646108514473
3	PDControl	C	Cingulate Cortex	PVALB	pvalb	ENSG00000003056	M6PR	-0.18499777371643766	0.12804619945458123	0.45938805964437857
3	PDControl	C	Cingulate Cortex	PVALB	pvalb	ENSG00000113456	RAD1	-0.19300449593047286	0.12806565250914817	0.45938805964437857
3	PDControl	C	Cingulate Cortex	PVALB	pvalb	ENSG00000254226	LINC01933	0.3575861422896711	0.12807044803555867	0.45938805964437857
3	PDControl	C	Cingulate Cortex	PVALB	pvalb	ENSG00000100422	CERK	-0.12024804002073886	0.12815891901516502	0.45953575549098125
3	PDControl	C	Cingulate Cortex	PVALB	pvalb	ENSG00000103876	FAH	0.22344802483515824	0.12825649335519568	0.4596863630003096
3	PDControl	C	Cingulate Cortex	PVALB	pvalb	ENSG00000120820	GLT8D2	0.24831182186639777	0.12840806886628162	0.45990857822200043
3	PDControl	C	Cingulate Cortex	PVALB	pvalb	ENSG00000117868	ESYT2	-0.17063285761286817	0.12850146452817302	0.46003375745088265
3	PDControl	C	Cingulate Cortex	PVALB	pvalb	ENSG00000144057	ST6GAL2	0.2588932143803486	0.12851496714831853	0.4600590492041663
3	PDControl	C	Cingulate Cortex	PVALB	pvalb	ENSG00000135272	MDFIC	0.31993610809169626	0.1285208719556343	0.460061215927493
3	PDControl	C	Cingulate Cortex	PVALB	pvalb	ENSG00000168824	NSG1	-0.20776046798794168	0.1285811008707324	0.4600856246791239
3	PDControl	C	Cingulate Cortex	PVALB	pvalb	ENSG00000140740	UQCRC2	0.09950064426296823	0.12862064994532482	0.46017184500586633
3	PDControl	C	Cingulate Cortex	PVALB	pvalb	ENSG00000079805	DNM2	-0.11374608785645979	0.12871554922296008	0.4603122781686716
3	PDControl	C	Cingulate Cortex	PVALB	pvalb	ENSG00000198155	ENSG00000198155	0.16102491710057798	0.12873113839803252	0.4603459147338918
3	PDControl	C	Cingulate Cortex	PVALB	pvalb	ENSG00000169609	C15orf40	-0.15593468298774749	0.12881489741947774	0.4604353310753106
3	PDControl	C	Cingulate Cortex	PVALB	pvalb	ENSG00000077097	TOP2B	-0.10053631192351631	0.1288221719567367	0.4604502795088055
3	PDControl	C	Cingulate Cortex	PVALB	pvalb	ENSG00000174444	RPL4	-0.2581310329011117	0.12889135088236123	0.46056344876520333
3	PDControl	C	Cingulate Cortex	PVALB	pvalb	ENSG00000083457	ITGAE	-0.20740609501990548	0.12890988904215236	0.46056344876520333
3	PDControl	C	Cingulate Cortex	PVALB	pvalb	ENSG00000101463	SYNDIG1	-0.16680254452372978	0.12891131883216667	0.46056344876520333
3	PDControl	C	Cingulate Cortex	PVALB	pvalb	ENSG00000226320	LINC01811	0.31261752672922816	0.1289522544143568	0.46056344876520333
3	PDControl	C	Cingulate Cortex	PVALB	pvalb	ENSG00000125388	GRK4	-0.11430625042583475	0.12904945626944292	0.46071715361967364
3	PDControl	C	Cingulate Cortex	PVALB	pvalb	ENSG00000249592	PCGF3-AS1	-0.14213761421905513	0.12907948350805915	0.46076164405764447
3	PDControl	C	Cingulate Cortex	PVALB	pvalb	ENSG00000151690	MFSD6	0.1366803395955074	0.12909313504764922	0.46079629040415393
3	PDControl	C	Cingulate Cortex	PVALB	pvalb	ENSG00000113356	POLR3G	-0.14373815149415847	0.12919775728589367	0.46090050118212716
3	PDControl	C	Cingulate Cortex	PVALB	pvalb	ENSG00000235652	EPM2A-DT	-0.22271168618498294	0.12925114552159855	0.4609765572587529
3	PDControl	C	Cingulate Cortex	PVALB	pvalb	ENSG00000122376	SHLD2	-0.10086897816614204	0.12932331733605065	0.4610797052656632
3	PDControl	C	Cingulate Cortex	PVALB	pvalb	ENSG00000254087	LYN	0.2492604935266889	0.12940093668239278	0.4612168375242453
3	PDControl	C	Cingulate Cortex	PVALB	pvalb	ENSG00000080224	EPHA6	0.1785615468164945	0.12951358209640423	0.4614443864432618
3	PDControl	C	Cingulate Cortex	PVALB	pvalb	ENSG00000165322	ARHGAP12	0.10482201773378641	0.12952696280445986	0.4614628556641076
3	PDControl	C	Cingulate Cortex	PVALB	pvalb	ENSG00000178917	ZNF852	0.17245821599573352	0.12953635947977735	0.4614852908250334
3	PDControl	C	Cingulate Cortex	PVALB	pvalb	ENSG00000287378	ENSG00000287378	0.33049025314638314	0.1295597810625418	0.46152456101505235
3	PDControl	C	Cingulate Cortex	PVALB	pvalb	ENSG00000100764	PSMC1	-0.1730052855598787	0.12959433032989398	0.4615924171583275
3	PDControl	C	Cingulate Cortex	PVALB	pvalb	ENSG00000155275	TRMT44	-0.1389123546851847	0.12970961228066297	0.4617203778998392
3	PDControl	C	Cingulate Cortex	PVALB	pvalb	ENSG00000177683	THAP5	0.22530572385651482	0.12972598715239858	0.4617299944315824
3	PDControl	C	Cingulate Cortex	PVALB	pvalb	ENSG00000100241	SBF1	-0.19339127941722722	0.12986690559890168	0.46201610530324244
3	PDControl	C	Cingulate Cortex	PVALB	pvalb	ENSG00000183654	MARCHF11	0.16780782706923336	0.1300010632851593	0.4620474905887864
3	PDControl	C	Cingulate Cortex	PVALB	pvalb	ENSG00000114209	PDCD10	-0.15286168313417736	0.13011395160754313	0.46232619379069145
3	PDControl	C	Cingulate Cortex	PVALB	pvalb	ENSG00000136450	SRSF1	-0.19712635376138454	0.13012626571404087	0.46235891500995385
3	PDControl	C	Cingulate Cortex	PVALB	pvalb	ENSG00000136143	SUCLA2	-0.13325374993392547	0.13015064277972938	0.46239035926241484
3	PDControl	C	Cingulate Cortex	PVALB	pvalb	ENSG00000143761	ARF1	-0.16466712801324412	0.1301671460484673	0.46239431437140666
3	PDControl	C	Cingulate Cortex	PVALB	pvalb	ENSG00000267270	PARD6G-AS1	0.25150008091231735	0.13016940399261567	0.46239431437140666
3	PDControl	C	Cingulate Cortex	PVALB	pvalb	ENSG00000172466	ZNF24	-0.14477792722843308	0.13017038907412526	0.46239431437140666
3	PDControl	C	Cingulate Cortex	PVALB	pvalb	ENSG00000186716	BCR	-0.11125878541921352	0.1302034167980495	0.46241687746165044
3	PDControl	C	Cingulate Cortex	PVALB	pvalb	ENSG00000119203	CPSF3	-0.1414523389537563	0.13024209078285834	0.4625055714926112
3	PDControl	C	Cingulate Cortex	PVALB	pvalb	ENSG00000028203	VEZT	-0.11050282759137442	0.1304863217691431	0.4629091725195149
3	PDControl	C	Cingulate Cortex	PVALB	pvalb	ENSG00000154556	SORBS2	0.12295068450839786	0.1305681251953415	0.4631111031935104
3	PDControl	C	Cingulate Cortex	PVALB	pvalb	ENSG00000122512	PMS2	-0.18221405796681678	0.13061957894908674	0.46317223642829886
3	PDControl	C	Cingulate Cortex	PVALB	pvalb	ENSG00000197753	LHFPL5	0.21491324638656817	0.13063633722451592	0.46320339166759106
3	PDControl	C	Cingulate Cortex	PVALB	pvalb	ENSG00000121741	ZMYM2	-0.08985170546416743	0.1307621561844797	0.4635011961407443
3	PDControl	C	Cingulate Cortex	PVALB	pvalb	ENSG00000244128	LINC01322	0.2787532120227816	0.1307956910638597	0.4635125209905013
3	PDControl	C	Cingulate Cortex	PVALB	pvalb	ENSG00000130643	CALY	0.17381170038298777	0.13093403681295568	0.46374612648409896
3	PDControl	C	Cingulate Cortex	PVALB	pvalb	ENSG00000117906	RCN2	-0.13709962387203412	0.13099409573704016	0.4638538824284493
3	PDControl	C	Cingulate Cortex	PVALB	pvalb	ENSG00000172932	ANKRD13D	0.18035039812823594	0.13112733346910663	0.4640083260885501
3	PDControl	C	Cingulate Cortex	PVALB	pvalb	ENSG00000116473	RAP1A	0.09798881458979469	0.13112951823679045	0.4640083260885501
3	PDControl	C	Cingulate Cortex	PVALB	pvalb	ENSG00000131171	SH3BGRL	0.1594965813075815	0.1311494140681133	0.4640232874954669
3	PDControl	C	Cingulate Cortex	PVALB	pvalb	ENSG00000157426	AASDH	0.12006507175915182	0.13116446064800322	0.46404880038092955
3	PDControl	C	Cingulate Cortex	PVALB	pvalb	ENSG00000165443	PHYHIPL	0.10843648448970011	0.1312366015546445	0.4641663211667726
3	PDControl	C	Cingulate Cortex	PVALB	pvalb	ENSG00000006025	OSBPL7	0.24677232651913616	0.13128562326908202	0.46423293790612613
3	PDControl	C	Cingulate Cortex	PVALB	pvalb	ENSG00000239959	ENPP7P2	-0.5489933860445477	0.1314651513714537	0.4645392060360841
3	PDControl	C	Cingulate Cortex	PVALB	pvalb	ENSG00000132906	CASP9	-0.18322765518436945	0.13147649605974773	0.4645513260753711
3	PDControl	C	Cingulate Cortex	PVALB	pvalb	ENSG00000112232	KHDRBS2	0.13808804318378343	0.13155833832028976	0.46461999013756033
3	PDControl	C	Cingulate Cortex	PVALB	pvalb	ENSG00000232611	ENSG00000232611	-0.14565476185576287	0.1316009711305132	0.4647485080517471
3	PDControl	C	Cingulate Cortex	PVALB	pvalb	ENSG00000286376	ENSG00000286376	0.25792830765199426	0.13166150240631114	0.46485863014121925
3	PDControl	C	Cingulate Cortex	PVALB	pvalb	ENSG00000176108	CHMP6	0.3247833334099539	0.1318158228388664	0.4651272252984773
3	PDControl	C	Cingulate Cortex	PVALB	pvalb	ENSG00000172915	NBEA	0.09596335641283815	0.13183302572597203	0.46514877643290536
3	PDControl	C	Cingulate Cortex	PVALB	pvalb	ENSG00000177084	POLE	0.22705135997657422	0.13190459794841727	0.46526008049716694
3	PDControl	C	Cingulate Cortex	PVALB	pvalb	ENSG00000197622	CDC42SE1	-0.16097967821943193	0.13191760890924176	0.46527878052888355
3	PDControl	C	Cingulate Cortex	PVALB	pvalb	ENSG00000008018	PSMB1	0.14476154174948164	0.1320145852315746	0.46546950361257194
3	PDControl	C	Cingulate Cortex	PVALB	pvalb	ENSG00000123106	CCDC91	0.11180708339244028	0.13210264306308853	0.4655582806237568
3	PDControl	C	Cingulate Cortex	PVALB	pvalb	ENSG00000215146	ENSG00000215146	0.5370153504737489	0.1325967005466846	0.46619721192704916
3	PDControl	C	Cingulate Cortex	PVALB	pvalb	ENSG00000129675	ARHGEF6	0.1808358499167131	0.1326852467080754	0.46637209134993535
3	PDControl	C	Cingulate Cortex	PVALB	pvalb	ENSG00000130544	ZNF557	-0.18121282431230012	0.13275427144577756	0.4664106980682536
3	PDControl	C	Cingulate Cortex	PVALB	pvalb	ENSG00000239920	ENSG00000239920	0.37970126277951444	0.1329696560531901	0.4667480064604588
3	PDControl	C	Cingulate Cortex	PVALB	pvalb	ENSG00000106571	GLI3	-0.2870420755526215	0.1330628051884692	0.46693187477403597
3	PDControl	C	Cingulate Cortex	PVALB	pvalb	ENSG00000136026	CKAP4	-0.22067649792079758	0.13313974718375318	0.46708078452770674
3	PDControl	C	Cingulate Cortex	PVALB	pvalb	ENSG00000275835	TUBGCP5	-0.13598367429012992	0.1332135250626523	0.4671991475012074
3	PDControl	C	Cingulate Cortex	PVALB	pvalb	ENSG00000138279	ANXA7	-0.104358025002381	0.13343353289689658	0.467553917661638
3	PDControl	C	Cingulate Cortex	PVALB	pvalb	ENSG00000188283	ZNF383	-0.13835066821205366	0.1335173120774088	0.4677191222119328
3	PDControl	C	Cingulate Cortex	PVALB	pvalb	ENSG00000173157	ADAMTS20	-0.39513153702205805	0.13355624109109943	0.4677281826524573
3	PDControl	C	Cingulate Cortex	PVALB	pvalb	ENSG00000179051	RCC2	0.22044808015892636	0.13355674410592616	0.4677281826524573
3	PDControl	C	Cingulate Cortex	PVALB	pvalb	ENSG00000153317	ASAP1	0.10188132420584672	0.13357281821342318	0.46776247160938056
3	PDControl	C	Cingulate Cortex	PVALB	pvalb	ENSG00000108557	RAI1	-0.12452067060481298	0.13360503772304794	0.4678422918504556
3	PDControl	C	Cingulate Cortex	PVALB	pvalb	ENSG00000097021	ACOT7	-0.12386907190795338	0.13362184285518353	0.4678782348182736
3	PDControl	C	Cingulate Cortex	PVALB	pvalb	ENSG00000115568	ZNF142	-0.20268738303463163	0.13374173341250223	0.46802016373911
3	PDControl	C	Cingulate Cortex	PVALB	pvalb	ENSG00000132485	ZRANB2	-0.09370448013083266	0.13386428470572156	0.46820001187413196
3	PDControl	C	Cingulate Cortex	PVALB	pvalb	ENSG00000087087	SRRT	-0.18721005961971748	0.13411581108068046	0.46868293216743534
3	PDControl	C	Cingulate Cortex	PVALB	pvalb	ENSG00000111262	KCNA1	0.3832031070108264	0.13413343984374385	0.4686896430906726
3	PDControl	C	Cingulate Cortex	PVALB	pvalb	ENSG00000237491	ENSG00000237491	0.2650933710162313	0.13413426952225546	0.4686896430906726
3	PDControl	C	Cingulate Cortex	PVALB	pvalb	ENSG00000170903	MSANTD4	0.1615743829131402	0.13423024873032735	0.46883981118876944
3	PDControl	C	Cingulate Cortex	PVALB	pvalb	ENSG00000085788	DDHD2	-0.13881766314587818	0.13424215000703674	0.46884933677279356
3	PDControl	C	Cingulate Cortex	PVALB	pvalb	ENSG00000078319	ENSG00000078319	-0.15107764877393404	0.13427958538123516	0.4689030209690605
3	PDControl	C	Cingulate Cortex	PVALB	pvalb	ENSG00000236358	ENSG00000236358	0.2011661253917998	0.13429842498226527	0.4689030209690605
3	PDControl	C	Cingulate Cortex	PVALB	pvalb	ENSG00000179134	SAMD4B	-0.12004670621765712	0.13457335774764437	0.46921365918498287
3	PDControl	C	Cingulate Cortex	PVALB	pvalb	ENSG00000130227	XPO7	0.12053808885903816	0.13476117499924126	0.4695496490186045
3	PDControl	C	Cingulate Cortex	PVALB	pvalb	ENSG00000253877	LINC01608	-0.61797087346813	0.1347792197242773	0.46956426996373907
3	PDControl	C	Cingulate Cortex	PVALB	pvalb	ENSG00000141646	SMAD4	0.14128357491604948	0.13488268140513618	0.4697962647349742
3	PDControl	C	Cingulate Cortex	PVALB	pvalb	ENSG00000139625	MAP3K12	0.17687062020699518	0.13498644002021037	0.46995129031672495
3	PDControl	C	Cingulate Cortex	PVALB	pvalb	ENSG00000092969	TGFB2	0.2098229559667244	0.1349932280254295	0.46995129031672495
3	PDControl	C	Cingulate Cortex	PVALB	pvalb	ENSG00000169762	TAPT1	0.118382404004306	0.13522081783571263	0.4703958243218677
3	PDControl	C	Cingulate Cortex	PVALB	pvalb	ENSG00000176148	TCP11L1	-0.11790598809017627	0.1353709795910066	0.47060137247368905
3	PDControl	C	Cingulate Cortex	PVALB	pvalb	ENSG00000129245	FXR2	-0.16966137541843906	0.13549090893248844	0.4707608569598423
3	PDControl	C	Cingulate Cortex	PVALB	pvalb	ENSG00000180113	TDRD6	0.21764251082472708	0.13549718103978398	0.4707608569598423
3	PDControl	C	Cingulate Cortex	PVALB	pvalb	ENSG00000205763	ENSG00000205763	-0.16207514193986938	0.1356774676285686	0.47101448322356027
3	PDControl	C	Cingulate Cortex	PVALB	pvalb	ENSG00000142185	TRPM2	0.14099591798688138	0.13570588308759068	0.4710515528217681
3	PDControl	C	Cingulate Cortex	PVALB	pvalb	ENSG00000107295	SH3GL2	0.12987947363742514	0.13572824138536574	0.4710515528217681
3	PDControl	C	Cingulate Cortex	PVALB	pvalb	ENSG00000184992	BRI3BP	-0.1373319163461808	0.13573207841486315	0.4710515528217681
3	PDControl	C	Cingulate Cortex	PVALB	pvalb	ENSG00000168386	FILIP1L	0.2392667630542724	0.13573324514464744	0.4710515528217681
3	PDControl	C	Cingulate Cortex	PVALB	pvalb	ENSG00000065427	KARS1	0.26343306762673135	0.1357490250178263	0.4710515528217681
3	PDControl	C	Cingulate Cortex	PVALB	pvalb	ENSG00000213965	NUDT19	-0.19139980155713276	0.13580223047721274	0.4711044268983619
3	PDControl	C	Cingulate Cortex	PVALB	pvalb	ENSG00000166130	IKBIP	0.22371267370705006	0.1358317279550625	0.471140893467259
3	PDControl	C	Cingulate Cortex	PVALB	pvalb	ENSG00000116667	C1orf21	0.12639180093045432	0.13584107779847338	0.4711513727038527
3	PDControl	C	Cingulate Cortex	PVALB	pvalb	ENSG00000104369	JPH1	0.15755688761200215	0.13600501739162377	0.4713251519845909
3	PDControl	C	Cingulate Cortex	PVALB	pvalb	ENSG00000032219	ARID4A	0.15018136091649037	0.1361696714393824	0.4715301872855062
3	PDControl	C	Cingulate Cortex	PVALB	pvalb	ENSG00000154059	IMPACT	-0.18740923386078867	0.13618464055620602	0.4715301872855062
3	PDControl	C	Cingulate Cortex	PVALB	pvalb	ENSG00000139970	RTN1	0.09388435492351022	0.1362056540572817	0.47153612413156226
3	PDControl	C	Cingulate Cortex	PVALB	pvalb	ENSG00000164236	ANKRD33B	-0.2397464806160814	0.1363568040529802	0.4717313678168286
3	PDControl	C	Cingulate Cortex	PVALB	pvalb	ENSG00000088899	LZTS3	0.1558065910903137	0.13661296423249736	0.47201418919419696
3	PDControl	C	Cingulate Cortex	PVALB	pvalb	ENSG00000137818	RPLP1	-0.27726658621997524	0.13665864286994933	0.4720736057843098
3	PDControl	C	Cingulate Cortex	PVALB	pvalb	ENSG00000166974	MAPRE2	0.12227827577772299	0.13671559306939055	0.47215046710606445
3	PDControl	C	Cingulate Cortex	PVALB	pvalb	ENSG00000182180	MRPS16	0.19169798511418978	0.13672758098451768	0.4721583869631412
3	PDControl	C	Cingulate Cortex	PVALB	pvalb	ENSG00000205581	HMGN1	-0.19643989264223372	0.1367859086684173	0.4722201374874201
3	PDControl	C	Cingulate Cortex	PVALB	pvalb	ENSG00000108176	DNAJC12	0.17061123829338332	0.1368553260269403	0.4723559428301557
3	PDControl	C	Cingulate Cortex	PVALB	pvalb	ENSG00000119383	PTPA	-0.15981662942187658	0.13691438307032563	0.4724747274956807
3	PDControl	C	Cingulate Cortex	PVALB	pvalb	ENSG00000229337	ENSG00000229337	-0.21284880530859684	0.13695381890605893	0.472577957497512
3	PDControl	C	Cingulate Cortex	PVALB	pvalb	ENSG00000106263	EIF3B	-0.1386076472618032	0.13715097038261065	0.47286687160103913
3	PDControl	C	Cingulate Cortex	PVALB	pvalb	ENSG00000123268	ATF1	0.0987517445167434	0.13717281579446144	0.4728733656166961
3	PDControl	C	Cingulate Cortex	PVALB	pvalb	ENSG00000197405	C5AR1	0.2740227370601449	0.13754425887569624	0.47341478306605106
3	PDControl	C	Cingulate Cortex	PVALB	pvalb	ENSG00000092203	TOX4	-0.18011853076673923	0.13755847038350744	0.4734295987003103
3	PDControl	C	Cingulate Cortex	PVALB	pvalb	ENSG00000113916	BCL6	0.30447085826853293	0.13757860615741097	0.4734610679010703
3	PDControl	C	Cingulate Cortex	PVALB	pvalb	ENSG00000198815	FOXJ3	-0.08052347430925977	0.1378270487291531	0.47379957953787416
3	PDControl	C	Cingulate Cortex	PVALB	pvalb	ENSG00000134046	MBD2	-0.12353603948008374	0.13782811825376895	0.47379957953787416
3	PDControl	C	Cingulate Cortex	PVALB	pvalb	ENSG00000130517	PGPEP1	-0.16370779530115165	0.13788580226365152	0.4738686225668166
3	PDControl	C	Cingulate Cortex	PVALB	pvalb	ENSG00000172456	FGGY	0.1633642854417925	0.13795466527333308	0.4740211821446225
3	PDControl	C	Cingulate Cortex	PVALB	pvalb	ENSG00000135336	ORC3	-0.1259419181813035	0.1379880533441612	0.4740593263193097
3	PDControl	C	Cingulate Cortex	PVALB	pvalb	ENSG00000074842	MYDGF	-0.23410340259322204	0.1381044567689966	0.4741541087791652
3	PDControl	C	Cingulate Cortex	PVALB	pvalb	ENSG00000066027	PPP2R5A	-0.17706054008613759	0.13816925019872495	0.4742769326679842
3	PDControl	C	Cingulate Cortex	PVALB	pvalb	ENSG00000289156	LOC107985892	-0.17814788504673373	0.13819056377035674	0.47427911360832525
3	PDControl	C	Cingulate Cortex	PVALB	pvalb	ENSG00000166197	NOLC1	0.2860649590552202	0.1384227564376231	0.4746950458496024
3	PDControl	C	Cingulate Cortex	PVALB	pvalb	ENSG00000172795	DCP2	-0.11392982042363009	0.13849377927861678	0.4746950458496024
3	PDControl	C	Cingulate Cortex	PVALB	pvalb	ENSG00000101190	TCFL5	-0.20706798782256097	0.13856204303681294	0.4748236851058699
3	PDControl	C	Cingulate Cortex	PVALB	pvalb	ENSG00000155016	CYP2U1	0.13234806413368627	0.13870388180384155	0.4750631788760831
3	PDControl	C	Cingulate Cortex	PVALB	pvalb	ENSG00000175931	UBE2O	-0.11305914958567786	0.1388285542311976	0.4752909241510696
3	PDControl	C	Cingulate Cortex	PVALB	pvalb	ENSG00000160539	PLPP7	-0.1298933694207438	0.13886076080620333	0.47532115088964605
3	PDControl	C	Cingulate Cortex	PVALB	pvalb	ENSG00000288793	ENSG00000288793	0.27235470523984917	0.13890585215513376	0.4753806710791055
3	PDControl	C	Cingulate Cortex	PVALB	pvalb	ENSG00000198879	SFMBT2	0.13992755354388287	0.13899322272073322	0.4754829614475261
3	PDControl	C	Cingulate Cortex	PVALB	pvalb	ENSG00000131584	ACAP3	0.16462187631549696	0.1390354200096751	0.4755034146077741
3	PDControl	C	Cingulate Cortex	PVALB	pvalb	ENSG00000158856	DMTN	0.14668322202564887	0.13904470542880645	0.4755034146077741
3	PDControl	C	Cingulate Cortex	PVALB	pvalb	ENSG00000138829	FBN2	0.39746321325409095	0.13910579892998667	0.47556214110808365
3	PDControl	C	Cingulate Cortex	PVALB	pvalb	ENSG00000186625	KATNA1	-0.15282114096820365	0.13913752316812844	0.47560507615231035
3	PDControl	C	Cingulate Cortex	PVALB	pvalb	ENSG00000196104	SPOCK3	0.13618943234359726	0.13920774444715578	0.47571173440646125
3	PDControl	C	Cingulate Cortex	PVALB	pvalb	ENSG00000114656	CFAP92	-0.23566194078300695	0.13922491842282136	0.47571173440646125
3	PDControl	C	Cingulate Cortex	PVALB	pvalb	ENSG00000138764	CCNG2	-0.3573302364946995	0.13931026075856476	0.4758548527708623
3	PDControl	C	Cingulate Cortex	PVALB	pvalb	ENSG00000114098	ARMC8	0.0943133849055009	0.13952579640489504	0.47612134556037933
3	PDControl	C	Cingulate Cortex	PVALB	pvalb	ENSG00000170011	MYRIP	-0.1168126699594687	0.13961168067405855	0.4762418656547446
3	PDControl	C	Cingulate Cortex	PVALB	pvalb	ENSG00000132581	SDF2	-0.19288036949943432	0.13965244100518018	0.47633716805232407
3	PDControl	C	Cingulate Cortex	PVALB	pvalb	ENSG00000273507	ENSG00000273507	-0.33315917409543294	0.1398061161458685	0.4765525388926917
3	PDControl	C	Cingulate Cortex	PVALB	pvalb	ENSG00000165716	DIPK1B	-0.19975895002117605	0.13988567528848797	0.47662173253069634
3	PDControl	C	Cingulate Cortex	PVALB	pvalb	ENSG00000266302	ENSG00000266302	0.3458395551846749	0.13999262552748334	0.4768066043590863
3	PDControl	C	Cingulate Cortex	PVALB	pvalb	ENSG00000106976	DNM1	-0.11629142648829571	0.14005632494009745	0.4768845960793938
3	PDControl	C	Cingulate Cortex	PVALB	pvalb	ENSG00000173599	PC	-0.17175079913071034	0.14010433716214643	0.4769826290558544
3	PDControl	C	Cingulate Cortex	PVALB	pvalb	ENSG00000163682	RPL9	-0.26172130407103333	0.1401310597587306	0.47698306410613733
3	PDControl	C	Cingulate Cortex	PVALB	pvalb	ENSG00000104177	MYEF2	-0.1343632271182571	0.1401628955419753	0.47698306410613733
3	PDControl	C	Cingulate Cortex	PVALB	pvalb	ENSG00000145439	CBR4	0.12860027735674784	0.1401999000914934	0.4770054211884629
3	PDControl	C	Cingulate Cortex	PVALB	pvalb	ENSG00000165695	AK8	-0.2005174335714357	0.14022400211892022	0.4770191869930002
3	PDControl	C	Cingulate Cortex	PVALB	pvalb	ENSG00000134504	KCTD1	0.17825395405437838	0.1403010039131379	0.47717211397351855
3	PDControl	C	Cingulate Cortex	PVALB	pvalb	ENSG00000166478	ZNF143	0.16742535772093614	0.14031930878383572	0.47718724532009266
3	PDControl	C	Cingulate Cortex	PVALB	pvalb	ENSG00000115423	DNAH6	0.31590207134619064	0.1403872201005457	0.47730180245857307
3	PDControl	C	Cingulate Cortex	PVALB	pvalb	ENSG00000120697	ALG5	0.1257383761524098	0.14053509252800148	0.47756464766196777
3	PDControl	C	Cingulate Cortex	PVALB	pvalb	ENSG00000065609	SNAP91	0.09895295638543367	0.14058610824215848	0.47763989929757417
3	PDControl	C	Cingulate Cortex	PVALB	pvalb	ENSG00000100220	RTCB	-0.1777853534192202	0.14061591729411566	0.47766573782437804
3	PDControl	C	Cingulate Cortex	PVALB	pvalb	ENSG00000171791	BCL2	0.18528929669071292	0.1406301411390541	0.47766573782437804
3	PDControl	C	Cingulate Cortex	PVALB	pvalb	ENSG00000160014	CALM3	-0.1736161963242564	0.14064304942100914	0.47766573782437804
3	PDControl	C	Cingulate Cortex	PVALB	pvalb	ENSG00000162642	C1orf52	-0.2093037054206799	0.14065775342946113	0.47766573782437804
3	PDControl	C	Cingulate Cortex	PVALB	pvalb	ENSG00000089737	DDX24	-0.1825624100705241	0.14065898344873434	0.47766573782437804
3	PDControl	C	Cingulate Cortex	PVALB	pvalb	ENSG00000130024	PHF10	0.17797198907919576	0.1407125102905914	0.47773142146382724
3	PDControl	C	Cingulate Cortex	PVALB	pvalb	ENSG00000182220	ATP6AP2	-0.16319466217022605	0.14075794883103981	0.4778203180702584
3	PDControl	C	Cingulate Cortex	PVALB	pvalb	ENSG00000009694	TENM1	0.1399849389767951	0.14077921632079582	0.47786972408472767
3	PDControl	C	Cingulate Cortex	PVALB	pvalb	ENSG00000125841	NRSN2	-0.13773637297179242	0.14079524430773022	0.4779033397437535
3	PDControl	C	Cingulate Cortex	PVALB	pvalb	ENSG00000226688	ENTPD1-AS1	-0.20643718155224988	0.1409323027941115	0.4781396592277721
3	PDControl	C	Cingulate Cortex	PVALB	pvalb	ENSG00000111615	KRR1	0.14059629352251957	0.1409667229377367	0.4782088318771429
3	PDControl	C	Cingulate Cortex	PVALB	pvalb	ENSG00000279561	LOC100132249	0.25425891651162935	0.14097162438428432	0.4782088318771429
3	PDControl	C	Cingulate Cortex	PVALB	pvalb	ENSG00000162129	CLPB	-0.14108019898164237	0.1410140874182257	0.4782757988105226
3	PDControl	C	Cingulate Cortex	PVALB	pvalb	ENSG00000123200	ZC3H13	0.12940031698548093	0.1410408937431615	0.47832706872296094
3	PDControl	C	Cingulate Cortex	PVALB	pvalb	ENSG00000178761	FAM219B	0.15673731832596083	0.14112637680135262	0.4784492332210979
3	PDControl	C	Cingulate Cortex	PVALB	pvalb	ENSG00000164466	SFXN1	0.10473365245473687	0.1412267721036329	0.4785950738573278
3	PDControl	C	Cingulate Cortex	PVALB	pvalb	ENSG00000268364	ENSG00000268364	0.18488262133423694	0.1412363834314004	0.4785950738573278
3	PDControl	C	Cingulate Cortex	PVALB	pvalb	ENSG00000100028	SNRPD3	-0.19548887595902187	0.14130392891636764	0.47868512483991693
3	PDControl	C	Cingulate Cortex	PVALB	pvalb	ENSG00000105339	DENND3	0.2594226690687984	0.14139885153477233	0.47875174228832285
3	PDControl	C	Cingulate Cortex	PVALB	pvalb	ENSG00000185737	NRG3	0.14316643661557826	0.1414020979254748	0.47875174228832285
3	PDControl	C	Cingulate Cortex	PVALB	pvalb	ENSG00000175395	ZNF25	-0.11723179366563219	0.14159915260269404	0.4790703225880645
3	PDControl	C	Cingulate Cortex	PVALB	pvalb	ENSG00000088179	PTPN4	0.09777597297494545	0.14172417979352167	0.47925289184663616
3	PDControl	C	Cingulate Cortex	PVALB	pvalb	ENSG00000110328	GALNT18	-0.13726526949841666	0.1417362399659201	0.47925289184663616
3	PDControl	C	Cingulate Cortex	PVALB	pvalb	ENSG00000171604	CXXC5	-0.22294449680459438	0.14174377371404864	0.47925289184663616
3	PDControl	C	Cingulate Cortex	PVALB	pvalb	ENSG00000204131	NHSL2	0.29345260199728607	0.1419074212881977	0.47945782803960596
3	PDControl	C	Cingulate Cortex	PVALB	pvalb	ENSG00000162139	NEU3	-0.1550434736455788	0.1420280930753036	0.4796823423380518
3	PDControl	C	Cingulate Cortex	PVALB	pvalb	ENSG00000224505	ENSG00000224505	-0.18334312483265158	0.14203852995138364	0.4796823423380518
3	PDControl	C	Cingulate Cortex	PVALB	pvalb	ENSG00000225764	P3H2-AS1	-0.19566551820692357	0.1421030610709887	0.47978588167614766
3	PDControl	C	Cingulate Cortex	PVALB	pvalb	ENSG00000186272	ZNF17	-0.23962574028263095	0.14213103463725038	0.479822317133615
3	PDControl	C	Cingulate Cortex	PVALB	pvalb	ENSG00000138071	ACTR2	-0.11804162028994902	0.1422071268121543	0.4799712149313321
3	PDControl	C	Cingulate Cortex	PVALB	pvalb	ENSG00000121769	FABP3	-0.2952704834074935	0.14235504242067556	0.4802309636184265
3	PDControl	C	Cingulate Cortex	PVALB	pvalb	ENSG00000132912	DCTN4	-0.09543525512693041	0.14242856568183648	0.4803266355733062
3	PDControl	C	Cingulate Cortex	PVALB	pvalb	ENSG00000174473	GALNTL6	0.3035899214204285	0.14247973683379228	0.4804636527818537
3	PDControl	C	Cingulate Cortex	PVALB	pvalb	ENSG00000163046	ANKRD30BL	0.34695892927628424	0.14255605798940746	0.4805074929526578
3	PDControl	C	Cingulate Cortex	PVALB	pvalb	ENSG00000112394	SLC16A10	0.1350065737653301	0.14257398947433958	0.4805074929526578
3	PDControl	C	Cingulate Cortex	PVALB	pvalb	ENSG00000170091	NSG2	0.11249191161006244	0.14261012415126478	0.48053621985930645
3	PDControl	C	Cingulate Cortex	PVALB	pvalb	ENSG00000274471	ENSG00000274471	-0.3630489094168863	0.14299509847575537	0.48120081988165175
3	PDControl	C	Cingulate Cortex	PVALB	pvalb	ENSG00000285859	ENSG00000285859	-0.20458761989240948	0.14301471114375178	0.4812399843390676
3	PDControl	C	Cingulate Cortex	PVALB	pvalb	ENSG00000182648	RNF32-DT	-0.3821699666539953	0.14305265540896675	0.4812399843390676
3	PDControl	C	Cingulate Cortex	PVALB	pvalb	ENSG00000152520	PAN3	-0.0919744788815029	0.14307273857275174	0.4812399843390676
3	PDControl	C	Cingulate Cortex	PVALB	pvalb	ENSG00000095370	SH2D3C	-0.2130700154710916	0.14311467864087904	0.48130426474286575
3	PDControl	C	Cingulate Cortex	PVALB	pvalb	ENSG00000152620	NADK2	0.12148981194978159	0.14336453689539153	0.481714721424865
3	PDControl	C	Cingulate Cortex	PVALB	pvalb	ENSG00000073060	SCARB1	0.14975841345443364	0.14345452188752522	0.4818765743907203
3	PDControl	C	Cingulate Cortex	PVALB	pvalb	ENSG00000257354	MIRLET7IHG	0.25079865334920015	0.14354551111774813	0.4819577058718606
3	PDControl	C	Cingulate Cortex	PVALB	pvalb	ENSG00000119698	PPP4R4	0.1366013666021404	0.14364506682469327	0.4820082175801096
3	PDControl	C	Cingulate Cortex	PVALB	pvalb	ENSG00000116266	STXBP3	0.13377423922996456	0.1438482517034365	0.48233949864617
3	PDControl	C	Cingulate Cortex	PVALB	pvalb	ENSG00000152795	HNRNPDL	-0.1254001349836784	0.14400987852279393	0.4825662974895666
3	PDControl	C	Cingulate Cortex	PVALB	pvalb	ENSG00000143549	TPM3	-0.1075965362196003	0.14407780135633927	0.48264813304745574
3	PDControl	C	Cingulate Cortex	PVALB	pvalb	ENSG00000007174	DNAH9	-0.18609800924543496	0.14420923137655253	0.48285397705844046
3	PDControl	C	Cingulate Cortex	PVALB	pvalb	ENSG00000106993	CDC37L1	-0.2083918820476356	0.14424446652584175	0.4828953674989627
3	PDControl	C	Cingulate Cortex	PVALB	pvalb	ENSG00000152404	CWF19L2	-0.10393350201502827	0.14433830234659206	0.4830834909450097
3	PDControl	C	Cingulate Cortex	PVALB	pvalb	ENSG00000065135	GNAI3	0.1301996377287482	0.14436562915845275	0.48312776125028817
3	PDControl	C	Cingulate Cortex	PVALB	pvalb	ENSG00000053770	AP5M1	0.12624247690668078	0.14442041565425767	0.48324593889255013
3	PDControl	C	Cingulate Cortex	PVALB	pvalb	ENSG00000099139	PCSK5	0.3033835698115537	0.14444936215724125	0.4832667740344329
3	PDControl	C	Cingulate Cortex	PVALB	pvalb	ENSG00000163029	SMC6	0.10785602969213226	0.14460916083860936	0.4833619717217767
3	PDControl	C	Cingulate Cortex	PVALB	pvalb	ENSG00000120333	MRPS14	-0.2098584992016117	0.14489711186236345	0.4837957401247029
3	PDControl	C	Cingulate Cortex	PVALB	pvalb	ENSG00000064995	TAF11	-0.15197037261269752	0.14515367643907617	0.4841653409215316
3	PDControl	C	Cingulate Cortex	PVALB	pvalb	ENSG00000152102	FAM168B	-0.10821577380765746	0.14525313279041852	0.48429094914302845
3	PDControl	C	Cingulate Cortex	PVALB	pvalb	ENSG00000100321	SYNGR1	-0.11007029761115472	0.14535163275566607	0.48440242085936924
3	PDControl	C	Cingulate Cortex	PVALB	pvalb	ENSG00000250565	ATP6V1E2	0.21193200054075545	0.1453937041442085	0.48445390755441364
3	PDControl	C	Cingulate Cortex	PVALB	pvalb	ENSG00000197024	ZNF398	0.0910529484218845	0.1454114316428079	0.4844715845705053
3	PDControl	C	Cingulate Cortex	PVALB	pvalb	ENSG00000089048	ESF1	0.11275150592586325	0.1455180192227987	0.4846397163476404
3	PDControl	C	Cingulate Cortex	PVALB	pvalb	ENSG00000135148	TRAFD1	-0.16374498442493746	0.14553518025054737	0.48464515559195365
3	PDControl	C	Cingulate Cortex	PVALB	pvalb	ENSG00000105197	TIMM50	-0.18700039578209582	0.14555223221414748	0.48468040469484924
3	PDControl	C	Cingulate Cortex	PVALB	pvalb	ENSG00000105708	ZNF14	-0.22567103755489537	0.14557248954226892	0.48470449998649606
3	PDControl	C	Cingulate Cortex	PVALB	pvalb	ENSG00000189366	ENSG00000189366	0.20880256076269843	0.14560365989952745	0.4847324078421496
3	PDControl	C	Cingulate Cortex	PVALB	pvalb	ENSG00000088387	DOCK9	0.09110224246538845	0.1457348381099377	0.48494126336612264
3	PDControl	C	Cingulate Cortex	PVALB	pvalb	ENSG00000151665	PIGF	0.1652079076299251	0.1457594044532574	0.4849717772676344
3	PDControl	C	Cingulate Cortex	PVALB	pvalb	ENSG00000040275	SPDL1	0.2418097345868957	0.14582737680767385	0.48501615319003627
3	PDControl	C	Cingulate Cortex	PVALB	pvalb	ENSG00000152601	MBNL1	0.11598331633609504	0.14583873329843927	0.48501615319003627
3	PDControl	C	Cingulate Cortex	PVALB	pvalb	ENSG00000140395	SKIC8	-0.12672190595188226	0.1458803534270694	0.4850699255082877
3	PDControl	C	Cingulate Cortex	PVALB	pvalb	ENSG00000182621	PLCB1	0.14504198471174057	0.14593825683904854	0.4851434022716456
3	PDControl	C	Cingulate Cortex	PVALB	pvalb	ENSG00000198873	GRK5	0.12322837145284371	0.14599424967814162	0.4851862040449821
3	PDControl	C	Cingulate Cortex	PVALB	pvalb	ENSG00000114978	MOB1A	0.17194598287391827	0.14607130895189893	0.48528018979858517
3	PDControl	C	Cingulate Cortex	PVALB	pvalb	ENSG00000060749	QSER1	0.09413054379798691	0.14626633804138153	0.48558059867776177
3	PDControl	C	Cingulate Cortex	PVALB	pvalb	ENSG00000144161	ZC3H8	-0.10511069309001897	0.14654581323916038	0.4860540600161451
3	PDControl	C	Cingulate Cortex	PVALB	pvalb	ENSG00000164167	LSM6	-0.22524125572500298	0.146646101271359	0.48621339736347635
3	PDControl	C	Cingulate Cortex	PVALB	pvalb	ENSG00000143862	ARL8A	-0.2403528901158798	0.14668939669687214	0.48629197402103524
3	PDControl	C	Cingulate Cortex	PVALB	pvalb	ENSG00000175003	SLC22A1	0.24656967900265503	0.14677550193131517	0.4864366274192172
3	PDControl	C	Cingulate Cortex	PVALB	pvalb	ENSG00000198382	UVRAG	0.08891132906826904	0.14678299993436403	0.4864483158746989
3	PDControl	C	Cingulate Cortex	PVALB	pvalb	ENSG00000131951	LRRC9	-0.17532978912413988	0.1467894646226363	0.4864483158746989
3	PDControl	C	Cingulate Cortex	PVALB	pvalb	ENSG00000134086	VHL	-0.161146352813744	0.14693448041875193	0.4866318734033513
3	PDControl	C	Cingulate Cortex	PVALB	pvalb	ENSG00000142676	RPL11	-0.21366687176827304	0.1469548153123493	0.48664095424976644
3	PDControl	C	Cingulate Cortex	PVALB	pvalb	ENSG00000165072	MAMDC2	0.2522555221114935	0.14707647776154648	0.48687058752541107
3	PDControl	C	Cingulate Cortex	PVALB	pvalb	ENSG00000198792	TMEM184B	0.1235856742085959	0.1473748165486377	0.48733811513113046
3	PDControl	C	Cingulate Cortex	PVALB	pvalb	ENSG00000010295	IFFO1	-0.16193164544765493	0.14755284775705138	0.4875586708414408
3	PDControl	C	Cingulate Cortex	PVALB	pvalb	ENSG00000125691	RPL23	-0.2668766386949417	0.14764687227656176	0.4876800472540084
3	PDControl	C	Cingulate Cortex	PVALB	pvalb	ENSG00000172175	MALT1	-0.1346787307648798	0.14781912480374895	0.48800533441950733
3	PDControl	C	Cingulate Cortex	PVALB	pvalb	ENSG00000101751	POLI	0.17584645662278398	0.14789398589253133	0.4881226038939652
3	PDControl	C	Cingulate Cortex	PVALB	pvalb	ENSG00000158158	CNNM4	-0.18509508579781464	0.14802305323404435	0.4883166555491725
3	PDControl	C	Cingulate Cortex	PVALB	pvalb	ENSG00000177706	FAM20C	-0.18843165764693826	0.14806885689277133	0.4883166555491725
3	PDControl	C	Cingulate Cortex	PVALB	pvalb	ENSG00000148634	HERC4	0.08533122138421767	0.1481082047849176	0.48832088466453294
3	PDControl	C	Cingulate Cortex	PVALB	pvalb	ENSG00000272047	GTF2H5	-0.16580024121249526	0.14814561504652576	0.4883685290666295
3	PDControl	C	Cingulate Cortex	PVALB	pvalb	ENSG00000287726	ENSG00000287726	-0.21498754274817777	0.1482579753251542	0.488555046831596
3	PDControl	C	Cingulate Cortex	PVALB	pvalb	ENSG00000136003	ISCU	-0.17897967067521403	0.14827932602389993	0.4885740264783011
3	PDControl	C	Cingulate Cortex	PVALB	pvalb	ENSG00000138767	CNOT6L	0.11705029031947234	0.14831597802521532	0.48860573618243985
3	PDControl	C	Cingulate Cortex	PVALB	pvalb	ENSG00000146950	SHROOM2	-0.1803534535595568	0.1483369750286619	0.48860658713820254
3	PDControl	C	Cingulate Cortex	PVALB	pvalb	ENSG00000258890	CEP95	0.13095625651531773	0.14845682639862215	0.4887342885781732
3	PDControl	C	Cingulate Cortex	PVALB	pvalb	ENSG00000187801	ZFP69B	0.21327291922496006	0.1487312175628367	0.48908340181258947
3	PDControl	C	Cingulate Cortex	PVALB	pvalb	ENSG00000120158	RCL1	-0.12873734740474063	0.14873450874526029	0.48908340181258947
3	PDControl	C	Cingulate Cortex	PVALB	pvalb	ENSG00000131732	ZCCHC9	-0.14388349778766774	0.14883124821755742	0.4891867805314624
3	PDControl	C	Cingulate Cortex	PVALB	pvalb	ENSG00000072858	SIDT1	0.13079063942050428	0.14890540723345538	0.4892551112399714
3	PDControl	C	Cingulate Cortex	PVALB	pvalb	ENSG00000118965	WDR35	-0.16506574290289855	0.14891061589775162	0.4892551112399714
3	PDControl	C	Cingulate Cortex	PVALB	pvalb	ENSG00000104852	SNRNP70	-0.10133353485363195	0.14903664863681707	0.4894744088313675
3	PDControl	C	Cingulate Cortex	PVALB	pvalb	ENSG00000250686	ENSG00000250686	0.18912841871635422	0.14904245457901052	0.4894826802510482
3	PDControl	C	Cingulate Cortex	PVALB	pvalb	ENSG00000090863	GLG1	-0.07619282439914077	0.1490604948465838	0.4894945137306491
3	PDControl	C	Cingulate Cortex	PVALB	pvalb	ENSG00000149972	CNTN5	0.18760265657659403	0.14907122335777298	0.48949614252178814
3	PDControl	C	Cingulate Cortex	PVALB	pvalb	ENSG00000153832	FBXO36	-0.12744582480451427	0.14912127656988747	0.48957956594799334
3	PDControl	C	Cingulate Cortex	PVALB	pvalb	ENSG00000225675	LRP8-DT	-0.2992136810613273	0.14917970165708697	0.48967657381504504
3	PDControl	C	Cingulate Cortex	PVALB	pvalb	ENSG00000173818	ENDOV	-0.17296973398795323	0.14920112693502197	0.48967976271276686
3	PDControl	C	Cingulate Cortex	PVALB	pvalb	ENSG00000085871	MGST2	-0.17629218340666863	0.14928775338314543	0.48976785921109983
3	PDControl	C	Cingulate Cortex	PVALB	pvalb	ENSG00000231764	ENSG00000231764	0.2229225348177124	0.1494206185440429	0.4899681326252619
3	PDControl	C	Cingulate Cortex	PVALB	pvalb	ENSG00000122733	PHF24	-0.22716723595498095	0.14948484833205855	0.49004924133956845
3	PDControl	C	Cingulate Cortex	PVALB	pvalb	ENSG00000127445	PIN1	-0.1857942243610582	0.14958885187564275	0.49022828938732727
3	PDControl	C	Cingulate Cortex	PVALB	pvalb	ENSG00000135108	FBXO21	-0.12306544339735126	0.14976924705949068	0.4904308784016465
3	PDControl	C	Cingulate Cortex	PVALB	pvalb	ENSG00000158985	CDC42SE2	-0.0930850858694594	0.14985104339724037	0.4905369046198111
3	PDControl	C	Cingulate Cortex	PVALB	pvalb	ENSG00000099256	PRTFDC1	0.16535454048020526	0.1498797783802719	0.4905667875774077
3	PDControl	C	Cingulate Cortex	PVALB	pvalb	ENSG00000173988	LRRC63	0.37343968164959307	0.1498987613231009	0.4905852526036511
3	PDControl	C	Cingulate Cortex	PVALB	pvalb	ENSG00000276293	PIP4K2B	-0.14327439279166576	0.14993658563170748	0.4906198937580707
3	PDControl	C	Cingulate Cortex	PVALB	pvalb	ENSG00000170365	SMAD1	0.11063495357981878	0.15000836215822208	0.49068510036574786
3	PDControl	C	Cingulate Cortex	PVALB	pvalb	ENSG00000122692	SMU1	0.12210540163901218	0.15002553689668396	0.49071995976302624
3	PDControl	C	Cingulate Cortex	PVALB	pvalb	ENSG00000163866	SMIM12	0.14974128391566577	0.15009682768549762	0.490786214601289
3	PDControl	C	Cingulate Cortex	PVALB	pvalb	ENSG00000128595	CALU	-0.16370623172632026	0.15011243492157988	0.4907912490366707
3	PDControl	C	Cingulate Cortex	PVALB	pvalb	ENSG00000213160	KLHL23	-0.11703739932210144	0.15020593487098916	0.49084521736546727
3	PDControl	C	Cingulate Cortex	PVALB	pvalb	ENSG00000225206	MIR137HG	0.3386531815184908	0.15045804915421113	0.49134724633226035
3	PDControl	C	Cingulate Cortex	PVALB	pvalb	ENSG00000172985	SH3RF3	-0.13690607583075476	0.1506855101091376	0.49162563331726544
3	PDControl	C	Cingulate Cortex	PVALB	pvalb	ENSG00000115540	MOB4	0.2181430910144	0.1508845863745649	0.4919628235063463
3	PDControl	C	Cingulate Cortex	PVALB	pvalb	ENSG00000152092	ASTN1	0.12893891996585083	0.15088625249889906	0.4919628235063463
3	PDControl	C	Cingulate Cortex	PVALB	pvalb	ENSG00000074416	MGLL	-0.11153418964694772	0.1509270291912854	0.49197920157409164
3	PDControl	C	Cingulate Cortex	PVALB	pvalb	ENSG00000165813	CCDC186	0.14481245825359057	0.15092973693764555	0.49197920157409164
3	PDControl	C	Cingulate Cortex	PVALB	pvalb	ENSG00000182700	IGIP	0.22355326837009937	0.15115456245193504	0.4921960936071571
3	PDControl	C	Cingulate Cortex	PVALB	pvalb	ENSG00000116698	SMG7	-0.11086668380971787	0.15116578211751291	0.49221109885381137
3	PDControl	C	Cingulate Cortex	PVALB	pvalb	ENSG00000134376	CRB1	0.17490645438946206	0.15118908212424564	0.4922707638972944
3	PDControl	C	Cingulate Cortex	PVALB	pvalb	ENSG00000005486	RHBDD2	-0.1776379277241773	0.1512972530220164	0.4923629999231199
3	PDControl	C	Cingulate Cortex	PVALB	pvalb	ENSG00000171357	LURAP1	-0.1693254163955844	0.15130693141212512	0.4923629999231199
3	PDControl	C	Cingulate Cortex	PVALB	pvalb	ENSG00000273024	INTS4P2	0.2876802451658653	0.15135285259913264	0.4923988238037827
3	PDControl	C	Cingulate Cortex	PVALB	pvalb	ENSG00000174799	CEP135	0.1551115653287516	0.15146917915440333	0.49255270879258506
3	PDControl	C	Cingulate Cortex	PVALB	pvalb	ENSG00000168763	CNNM3	-0.17445166265990153	0.15172733249703999	0.49298304831638734
3	PDControl	C	Cingulate Cortex	PVALB	pvalb	ENSG00000084623	EIF3I	-0.21192098215164457	0.15181132191383995	0.49300850130561624
3	PDControl	C	Cingulate Cortex	PVALB	pvalb	ENSG00000259358	ENSG00000259358	-0.23058003429239582	0.1519557533883996	0.4931610704787369
3	PDControl	C	Cingulate Cortex	PVALB	pvalb	ENSG00000104365	IKBKB	0.15325481837628097	0.15217830944811755	0.4934192126675905
3	PDControl	C	Cingulate Cortex	PVALB	pvalb	ENSG00000133195	SLC39A11	0.2422975642505456	0.15242916837010698	0.4937979423103233
3	PDControl	C	Cingulate Cortex	PVALB	pvalb	ENSG00000123178	SPRYD7	0.1487392990895846	0.15248090936931058	0.4938547473459837
3	PDControl	C	Cingulate Cortex	PVALB	pvalb	ENSG00000136546	SCN7A	0.26843114247233313	0.15252068930593893	0.49394397151139235
3	PDControl	C	Cingulate Cortex	PVALB	pvalb	ENSG00000164190	NIPBL	0.10129902845256478	0.15252730117185184	0.493947615146151
3	PDControl	C	Cingulate Cortex	PVALB	pvalb	ENSG00000135999	EPC2	-0.10111502599960698	0.1525931154175184	0.4940925521940545
3	PDControl	C	Cingulate Cortex	PVALB	pvalb	ENSG00000169905	TOR1AIP2	0.1222342235754521	0.1526690479096261	0.4942201954234977
3	PDControl	C	Cingulate Cortex	PVALB	pvalb	ENSG00000113240	CLK4	-0.1555892987363734	0.1530159174350043	0.4947148841862914
3	PDControl	C	Cingulate Cortex	PVALB	pvalb	ENSG00000235706	DICER1-AS1	0.18301431505725896	0.15301631372990934	0.4947148841862914
3	PDControl	C	Cingulate Cortex	PVALB	pvalb	ENSG00000222005	LINC01118	-0.23237420189632196	0.15301789365872234	0.4947148841862914
3	PDControl	C	Cingulate Cortex	PVALB	pvalb	ENSG00000229017	ENSG00000229017	-0.22840272148508323	0.15313040795692215	0.4948935678198917
3	PDControl	C	Cingulate Cortex	PVALB	pvalb	ENSG00000196632	WNK3	-0.12972357637395504	0.15324074763923776	0.49500683691485475
3	PDControl	C	Cingulate Cortex	PVALB	pvalb	ENSG00000177888	ZBTB41	0.13889694600535396	0.1533988972202378	0.4952166169042345
3	PDControl	C	Cingulate Cortex	PVALB	pvalb	ENSG00000183474	GTF2H2C	0.24181493624742423	0.15348864159339876	0.4953082838713633
3	PDControl	C	Cingulate Cortex	PVALB	pvalb	ENSG00000159322	ADPGK	-0.13643392048687009	0.1535994366814247	0.49543601232975815
3	PDControl	C	Cingulate Cortex	PVALB	pvalb	ENSG00000101882	NKAP	0.1360821327829056	0.15363158844126731	0.49543601232975815
3	PDControl	C	Cingulate Cortex	PVALB	pvalb	ENSG00000167193	CRK	0.12710791309454716	0.15371566356838579	0.49557294874688035
3	PDControl	C	Cingulate Cortex	PVALB	pvalb	ENSG00000167508	MVD	-0.2770763789903854	0.15383031663674565	0.4957626294051705
3	PDControl	C	Cingulate Cortex	PVALB	pvalb	ENSG00000247950	SEC24B-AS1	-0.1798520400465673	0.15390899031829533	0.4958301768454408
3	PDControl	C	Cingulate Cortex	PVALB	pvalb	ENSG00000139131	YARS2	0.14560871069865744	0.1540228090108877	0.49603042464043706
3	PDControl	C	Cingulate Cortex	PVALB	pvalb	ENSG00000205903	ZNF316	-0.2160694759630255	0.15415958925100068	0.4962509629767749
3	PDControl	C	Cingulate Cortex	PVALB	pvalb	ENSG00000254929	ENSG00000254929	-0.3150763513216637	0.15417810091510922	0.49627984594476776
3	PDControl	C	Cingulate Cortex	PVALB	pvalb	ENSG00000146416	AIG1	0.12392073406529569	0.15421871643532742	0.49635544904323364
3	PDControl	C	Cingulate Cortex	PVALB	pvalb	ENSG00000139182	CLSTN3	-0.16063872377935962	0.15460997855964417	0.49678052623773966
3	PDControl	C	Cingulate Cortex	PVALB	pvalb	ENSG00000180287	PLD5	0.12779453999328538	0.15467418949578068	0.4968306191460682
3	PDControl	C	Cingulate Cortex	PVALB	pvalb	ENSG00000177192	PUS1	0.1980743498148838	0.1548857818331779	0.49709478770614146
3	PDControl	C	Cingulate Cortex	PVALB	pvalb	ENSG00000127990	SGCE	0.12859736014454004	0.15498687777122627	0.49724775723990466
3	PDControl	C	Cingulate Cortex	PVALB	pvalb	ENSG00000066136	NFYC	0.11663534160587741	0.1550910228299657	0.4973702754602377
3	PDControl	C	Cingulate Cortex	PVALB	pvalb	ENSG00000226864	ATE1-AS1	-0.18778027874493652	0.15513490575870564	0.4974437098242083
3	PDControl	C	Cingulate Cortex	PVALB	pvalb	ENSG00000156304	SCAF4	0.10009274336497853	0.1554250748742243	0.497884948387224
3	PDControl	C	Cingulate Cortex	PVALB	pvalb	ENSG00000146830	GIGYF1	-0.1677127961302025	0.15552294749476694	0.4979911670372758
3	PDControl	C	Cingulate Cortex	PVALB	pvalb	ENSG00000278311	GGNBP2	-0.11700623584399317	0.15563994491791405	0.4981376635619411
3	PDControl	C	Cingulate Cortex	PVALB	pvalb	ENSG00000287870	ENSG00000287870	-0.307869483391106	0.1556716752623656	0.49816174447632344
3	PDControl	C	Cingulate Cortex	PVALB	pvalb	ENSG00000168280	KIF5C	0.07887826025460676	0.15571893994074204	0.49820845172547235
3	PDControl	C	Cingulate Cortex	PVALB	pvalb	ENSG00000142186	SCYL1	-0.18093764753065544	0.155807084709189	0.498333984942832
3	PDControl	C	Cingulate Cortex	PVALB	pvalb	ENSG00000144357	UBR3	-0.11048806674664391	0.15581470101568773	0.498333984942832
3	PDControl	C	Cingulate Cortex	PVALB	pvalb	ENSG00000100604	CHGA	-0.18976302071815088	0.1558253885943963	0.49833922544028336
3	PDControl	C	Cingulate Cortex	PVALB	pvalb	ENSG00000111052	LIN7A	0.11841824867669803	0.15586219696657494	0.4983825128402498
3	PDControl	C	Cingulate Cortex	PVALB	pvalb	ENSG00000169851	PCDH7	0.19765030062550792	0.1558974975205076	0.4983976188780137
3	PDControl	C	Cingulate Cortex	PVALB	pvalb	ENSG00000105855	ITGB8	0.2927059746356888	0.1560545577974215	0.4986872368734071
3	PDControl	C	Cingulate Cortex	PVALB	pvalb	ENSG00000133961	NUMB	-0.1268955530736875	0.1561654841396512	0.4988363709903539
3	PDControl	C	Cingulate Cortex	PVALB	pvalb	ENSG00000157470	FAM81A	-0.12056049506267552	0.156227621040176	0.49885936753551574
3	PDControl	C	Cingulate Cortex	PVALB	pvalb	ENSG00000111058	ACSS3	0.2253871614534093	0.15623733004165613	0.49885936753551574
3	PDControl	C	Cingulate Cortex	PVALB	pvalb	ENSG00000234684	SDCBP2-AS1	-0.15680826638734224	0.15624570712512126	0.49885936753551574
3	PDControl	C	Cingulate Cortex	PVALB	pvalb	ENSG00000206149	ENSG00000206149	-0.13827063723589017	0.15625560294683	0.49885936753551574
3	PDControl	C	Cingulate Cortex	PVALB	pvalb	ENSG00000164733	CTSB	-0.1276815361426138	0.15648025550816147	0.49919147986273676
3	PDControl	C	Cingulate Cortex	PVALB	pvalb	ENSG00000257986	ENSG00000257986	0.3718473806507476	0.15652465776750707	0.49924852806752923
3	PDControl	C	Cingulate Cortex	PVALB	pvalb	ENSG00000110906	KCTD10	-0.21511430562950595	0.15655461791270067	0.49927604168333545
3	PDControl	C	Cingulate Cortex	PVALB	pvalb	ENSG00000143919	CAMKMT	0.1477107641236053	0.1567405664677373	0.49952183065161965
3	PDControl	C	Cingulate Cortex	PVALB	pvalb	ENSG00000115687	PASK	0.20314971765060186	0.15687516084806766	0.4997603774083839
3	PDControl	C	Cingulate Cortex	PVALB	pvalb	ENSG00000133106	EPSTI1	0.368191094446467	0.15687963575148073	0.4997603774083839
3	PDControl	C	Cingulate Cortex	PVALB	pvalb	ENSG00000198590	APRG1	-0.13633323172606282	0.15690835901028485	0.4997832994231884
3	PDControl	C	Cingulate Cortex	PVALB	pvalb	ENSG00000224479	ENSG00000224479	-0.16981325206992537	0.1570182476241304	0.4999258194674985
3	PDControl	C	Cingulate Cortex	PVALB	pvalb	ENSG00000204852	TCTN1	-0.1733534807869619	0.15724196029055978	0.5001101670935262
3	PDControl	C	Cingulate Cortex	PVALB	pvalb	ENSG00000065485	PDIA5	0.15401454429335004	0.15748113437258757	0.5003707510824775
3	PDControl	C	Cingulate Cortex	PVALB	pvalb	ENSG00000251363	ENSG00000251363	0.5974680288018108	0.15752174292351728	0.5004203186028527
3	PDControl	C	Cingulate Cortex	PVALB	pvalb	ENSG00000239900	ADSL	-0.20450886242558264	0.15759847210137531	0.500526545810041
3	PDControl	C	Cingulate Cortex	PVALB	pvalb	ENSG00000094631	HDAC6	-0.14850509720423988	0.1576145806305485	0.5005443741705347
3	PDControl	C	Cingulate Cortex	PVALB	pvalb	ENSG00000143374	TARS2	-0.14990216766849507	0.1577950956850556	0.5007651812103319
3	PDControl	C	Cingulate Cortex	PVALB	pvalb	ENSG00000179094	PER1	-0.33699376544643833	0.15796027772042137	0.5010397160605201
3	PDControl	C	Cingulate Cortex	PVALB	pvalb	ENSG00000099917	MED15	-0.08383112960407857	0.1579969284998269	0.5010902638120277
3	PDControl	C	Cingulate Cortex	PVALB	pvalb	ENSG00000067560	RHOA	-0.11758434805240636	0.15812611940971802	0.5012814799333581
3	PDControl	C	Cingulate Cortex	PVALB	pvalb	ENSG00000165660	ABRAXAS2	0.12058617711127528	0.15820506448734503	0.5013289436832153
3	PDControl	C	Cingulate Cortex	PVALB	pvalb	ENSG00000164199	ADGRV1	0.20857982593422708	0.15830493396413442	0.5015223126381307
3	PDControl	C	Cingulate Cortex	PVALB	pvalb	ENSG00000227165	WDR11-DT	0.15261760876335906	0.15833577474656874	0.5015269656058048
3	PDControl	C	Cingulate Cortex	PVALB	pvalb	ENSG00000187109	NAP1L1	-0.09682107918712823	0.15845486816521342	0.5016294430603928
3	PDControl	C	Cingulate Cortex	PVALB	pvalb	ENSG00000206562	METTL6	-0.09943189848662826	0.15847908481491108	0.5016335587883536
3	PDControl	C	Cingulate Cortex	PVALB	pvalb	ENSG00000110786	PTPN5	-0.1198726980723075	0.15865667902650968	0.5018628502401087
3	PDControl	C	Cingulate Cortex	PVALB	pvalb	ENSG00000100360	IFT27	-0.20214535305511294	0.15874839613582623	0.5020535104395809
3	PDControl	C	Cingulate Cortex	PVALB	pvalb	ENSG00000164989	CCDC171	0.14147690081764797	0.15891160219293549	0.5023597241723382
3	PDControl	C	Cingulate Cortex	PVALB	pvalb	ENSG00000136021	SCYL2	-0.21707593360796995	0.158971831405827	0.5024327829417888
3	PDControl	C	Cingulate Cortex	PVALB	pvalb	ENSG00000158555	GDPD5	-0.12832017957254038	0.15912768156307305	0.5027012676384147
3	PDControl	C	Cingulate Cortex	PVALB	pvalb	ENSG00000070047	PHRF1	-0.1233968094778799	0.15929517279970037	0.502974271651781
3	PDControl	C	Cingulate Cortex	PVALB	pvalb	ENSG00000120159	CAAP1	0.10862459362866339	0.15937497364477554	0.5031302173399524
3	PDControl	C	Cingulate Cortex	PVALB	pvalb	ENSG00000278845	MRPL45	-0.17601226477161447	0.1594038245205502	0.5031689276803636
3	PDControl	C	Cingulate Cortex	PVALB	pvalb	ENSG00000182154	MRPL41	0.2420006668854655	0.15951107326214553	0.5033305649100306
3	PDControl	C	Cingulate Cortex	PVALB	pvalb	ENSG00000118946	PCDH17	0.2914890006072959	0.1595921243253563	0.503476771346686
3	PDControl	C	Cingulate Cortex	PVALB	pvalb	ENSG00000171680	PLEKHG5	0.200289752403072	0.15971783614483867	0.5036716686916317
3	PDControl	C	Cingulate Cortex	PVALB	pvalb	ENSG00000124789	NUP153	-0.11620136859639807	0.15982526505841563	0.5037767054838544
3	PDControl	C	Cingulate Cortex	PVALB	pvalb	ENSG00000124783	SSR1	-0.1308595177806673	0.15988890846243647	0.5038370816689528
3	PDControl	C	Cingulate Cortex	PVALB	pvalb	ENSG00000108669	CYTH1	-0.10224351044837299	0.1599288812811968	0.5038639606086288
3	PDControl	C	Cingulate Cortex	PVALB	pvalb	ENSG00000175267	VWA3A	0.22180429830249526	0.15996906986221676	0.5039052775056013
3	PDControl	C	Cingulate Cortex	PVALB	pvalb	ENSG00000168883	USP39	-0.14454277604516053	0.1601367074884863	0.5041372472314509
3	PDControl	C	Cingulate Cortex	PVALB	pvalb	ENSG00000152133	GPATCH11	0.18555570778665675	0.16033780584925567	0.5044671490571584
3	PDControl	C	Cingulate Cortex	PVALB	pvalb	ENSG00000003096	KLHL13	0.1813926103686283	0.160356899547758	0.5044972332529725
3	PDControl	C	Cingulate Cortex	PVALB	pvalb	ENSG00000100941	PNN	-0.2170679840162597	0.16049315952108634	0.5047026288629063
3	PDControl	C	Cingulate Cortex	PVALB	pvalb	ENSG00000180957	PITPNB	-0.1276039680891916	0.16054126573486396	0.5047679652333933
3	PDControl	C	Cingulate Cortex	PVALB	pvalb	ENSG00000181904	C5orf24	0.1707831244003275	0.16070274488381536	0.5050240250308311
3	PDControl	C	Cingulate Cortex	PVALB	pvalb	ENSG00000103018	CYB5B	0.12306041123123901	0.1607075007890514	0.5050240250308311
3	PDControl	C	Cingulate Cortex	PVALB	pvalb	ENSG00000154096	THY1	-0.1835767640340329	0.1608309191070848	0.5051119404944877
3	PDControl	C	Cingulate Cortex	PVALB	pvalb	ENSG00000146223	RPL7L1	-0.1521226472248527	0.16083208979150235	0.5051119404944877
3	PDControl	C	Cingulate Cortex	PVALB	pvalb	ENSG00000148935	GAS2	0.14875846444502727	0.1613119004159882	0.5058723017814686
3	PDControl	C	Cingulate Cortex	PVALB	pvalb	ENSG00000169118	CSNK1G1	-0.1558557160799241	0.16136691638922615	0.5059643063527667
3	PDControl	C	Cingulate Cortex	PVALB	pvalb	ENSG00000103423	DNAJA3	-0.1392801831163455	0.16151617470426227	0.5062319597796046
3	PDControl	C	Cingulate Cortex	PVALB	pvalb	ENSG00000115159	GPD2	0.19440653732158797	0.1615249759280665	0.5062319597796046
3	PDControl	C	Cingulate Cortex	PVALB	pvalb	ENSG00000186862	PDZD7	0.20218379034318001	0.16152707731736615	0.5062319597796046
3	PDControl	C	Cingulate Cortex	PVALB	pvalb	ENSG00000155085	AK9	0.1491128929850145	0.16154621880227346	0.506233843765509
3	PDControl	C	Cingulate Cortex	PVALB	pvalb	ENSG00000288598	LOC105370174	-0.3443408871664513	0.161607260789367	0.5062671016059185
3	PDControl	C	Cingulate Cortex	PVALB	pvalb	ENSG00000129116	PALLD	0.09370292427333826	0.1616484742185471	0.5062820691790192
3	PDControl	C	Cingulate Cortex	PVALB	pvalb	ENSG00000213904	LIPE-AS1	-0.13913741985568695	0.16172061921742575	0.5063752592309094
3	PDControl	C	Cingulate Cortex	PVALB	pvalb	ENSG00000196642	RABL6	0.1634461079318692	0.1617224399893041	0.5063752592309094
3	PDControl	C	Cingulate Cortex	PVALB	pvalb	ENSG00000258526	ENSG00000258526	0.1467725561215758	0.1618462805376789	0.5065626058408037
3	PDControl	C	Cingulate Cortex	PVALB	pvalb	ENSG00000141696	P3H4	0.2534988918166343	0.16210243258036713	0.5068477644360774
3	PDControl	C	Cingulate Cortex	PVALB	pvalb	ENSG00000175782	SLC35E3	0.13556977220008104	0.16214721158869855	0.5069164354147704
3	PDControl	C	Cingulate Cortex	PVALB	pvalb	ENSG00000267265	ENSG00000267265	-0.2840192196559612	0.16256314753739487	0.5075347518940766
3	PDControl	C	Cingulate Cortex	PVALB	pvalb	ENSG00000100036	SLC35E4	-0.18957088856398663	0.1627575344407781	0.50772986137752385
3	PDControl	C	Cingulate Cortex	PVALB	pvalb	ENSG00000154582	ELOC	-0.13934349987422534	0.1628899444664015	0.5078415821710468
3	PDControl	C	Cingulate Cortex	PVALB	pvalb	ENSG00000031823	RANBP3	0.1216033806155492	0.16309990217204146	0.5082194863114455
3	PDControl	C	Cingulate Cortex	PVALB	pvalb	ENSG00000185272	RBM11	0.22996280015721915	0.16315694201546763	0.5082680351819052
3	PDControl	C	Cingulate Cortex	PVALB	pvalb	ENSG00000161800	RACGAP1	0.20382602594033505	0.16331601763599374	0.5084939248563488
3	PDControl	C	Cingulate Cortex	PVALB	pvalb	ENSG00000021645	NRXN3	0.12946635942734552	0.16339496633565267	0.5085960805382461
3	PDControl	C	Cingulate Cortex	PVALB	pvalb	ENSG00000187187	ZNF546	0.131589627213061	0.1634428077775783	0.5086440742301119
3	PDControl	C	Cingulate Cortex	PVALB	pvalb	ENSG00000150776	NKAPD1	0.17788447356504955	0.16345365152559824	0.5086440742301119
3	PDControl	C	Cingulate Cortex	PVALB	pvalb	ENSG00000087258	GNAO1	0.1002594341891676	0.16355703935394086	0.5087960492631383
3	PDControl	C	Cingulate Cortex	PVALB	pvalb	ENSG00000153993	SEMA3D	0.3659226425446809	0.1637175571456358	0.5090362026227748
3	PDControl	C	Cingulate Cortex	PVALB	pvalb	ENSG00000152749	GPR180	0.14086578623525448	0.16379160670272705	0.5091158591915194
3	PDControl	C	Cingulate Cortex	PVALB	pvalb	ENSG00000124160	NCOA5	0.13703345002019862	0.1641981260995102	0.5097108305136364
3	PDControl	C	Cingulate Cortex	PVALB	pvalb	ENSG00000161048	NAPEPLD	0.12571276586100755	0.1642298847316953	0.5097436169725176
3	PDControl	C	Cingulate Cortex	PVALB	pvalb	ENSG00000167325	RRM1	-0.19135435563607395	0.16434613049602567	0.5098513824399571
3	PDControl	C	Cingulate Cortex	PVALB	pvalb	ENSG00000257735	ENSG00000257735	-0.17540034372841173	0.16442886914343788	0.5099753617295242
3	PDControl	C	Cingulate Cortex	PVALB	pvalb	ENSG00000131759	RARA	-0.20941120880525332	0.16453697660391461	0.5100709726888236
3	PDControl	C	Cingulate Cortex	PVALB	pvalb	ENSG00000102755	FLT1	0.32754699608226634	0.16456010484700845	0.5100900762193259
3	PDControl	C	Cingulate Cortex	PVALB	pvalb	ENSG00000182050	MGAT4C	0.16166236566591863	0.1645754800047503	0.510127114982665
3	PDControl	C	Cingulate Cortex	PVALB	pvalb	ENSG00000169752	NRG4	-0.263341263390549	0.1646471584389584	0.5102443530159996
3	PDControl	C	Cingulate Cortex	PVALB	pvalb	ENSG00000112293	GPLD1	-0.16273881134215085	0.16474333643817254	0.510333531877155
3	PDControl	C	Cingulate Cortex	PVALB	pvalb	ENSG00000173114	LRRN3	0.18766640801427492	0.16488843214928892	0.5105126344818859
3	PDControl	C	Cingulate Cortex	PVALB	pvalb	ENSG00000198393	ZNF26	-0.13135855526167894	0.1649158006959668	0.5105678606343105
3	PDControl	C	Cingulate Cortex	PVALB	pvalb	ENSG00000132356	PRKAA1	-0.12560786949168445	0.16496299920799956	0.5106479369454281
3	PDControl	C	Cingulate Cortex	PVALB	pvalb	ENSG00000186432	KPNA4	-0.11838713107253795	0.16509364959768302	0.5108187306605505
3	PDControl	C	Cingulate Cortex	PVALB	pvalb	ENSG00000075624	ACTB	-0.21664848883733256	0.16510205992815988	0.5108250898621983
3	PDControl	C	Cingulate Cortex	PVALB	pvalb	ENSG00000103150	MLYCD	-0.17577932492917014	0.16523994266255995	0.5109832716600226
3	PDControl	C	Cingulate Cortex	PVALB	pvalb	ENSG00000112576	CCND3	0.14533019786098667	0.16528981876077867	0.511000946065075
3	PDControl	C	Cingulate Cortex	PVALB	pvalb	ENSG00000181449	SOX2	0.15244784868558447	0.16545195167268476	0.511201009986499
3	PDControl	C	Cingulate Cortex	PVALB	pvalb	ENSG00000126790	L3HYPDH	0.14838340882662315	0.16550418800445924	0.5112496851294364
3	PDControl	C	Cingulate Cortex	PVALB	pvalb	ENSG00000224167	ENSG00000224167	0.18955062798875044	0.16559280191493822	0.5113724688617369
3	PDControl	C	Cingulate Cortex	PVALB	pvalb	ENSG00000168356	SCN11A	0.2316529548855284	0.1655954528939018	0.5113724688617369
3	PDControl	C	Cingulate Cortex	PVALB	pvalb	ENSG00000132780	NASP	-0.14114857616622434	0.16560715439896379	0.5113894489450382
3	PDControl	C	Cingulate Cortex	PVALB	pvalb	ENSG00000022840	RNF10	-0.1141768008428965	0.1656413249101121	0.5114319662833245
3	PDControl	C	Cingulate Cortex	PVALB	pvalb	ENSG00000189227	C15orf61	-0.20098086206964716	0.16569007030874075	0.51147919168181
3	PDControl	C	Cingulate Cortex	PVALB	pvalb	ENSG00000186001	LRCH3	-0.08102165678359352	0.1658794570101285	0.5117824648057
3	PDControl	C	Cingulate Cortex	PVALB	pvalb	ENSG00000130226	DPP6	0.11968211401621609	0.16590154938235782	0.5118294143484764
3	PDControl	C	Cingulate Cortex	PVALB	pvalb	ENSG00000106683	LIMK1	-0.13485924358668733	0.16605925185144835	0.5120430600753038
3	PDControl	C	Cingulate Cortex	PVALB	pvalb	ENSG00000172262	ZNF131	-0.0623951062047583	0.1660644681535409	0.5120430600753038
3	PDControl	C	Cingulate Cortex	PVALB	pvalb	ENSG00000185950	IRS2	0.17478692974041277	0.16616544002652298	0.5121245416681932
3	PDControl	C	Cingulate Cortex	PVALB	pvalb	ENSG00000241058	NSUN6	-0.109603000976775	0.166215836933418	0.5121832136512716
3	PDControl	C	Cingulate Cortex	PVALB	pvalb	ENSG00000178229	ZNF543	0.22503233563812142	0.16630376286838694	0.5122954126882895
3	PDControl	C	Cingulate Cortex	PVALB	pvalb	ENSG00000204227	RING1	0.16642329934153022	0.16631846315902862	0.5123111394908373
3	PDControl	C	Cingulate Cortex	PVALB	pvalb	ENSG00000167699	GLOD4	-0.16106961679557275	0.16640325614348028	0.5124216748735005
3	PDControl	C	Cingulate Cortex	PVALB	pvalb	ENSG00000163162	RNF149	-0.1306462646799602	0.16643549406964547	0.5124978370510573
3	PDControl	C	Cingulate Cortex	PVALB	pvalb	ENSG00000170448	NFXL1	0.11475838344811073	0.16645549139089952	0.5125189190941526
3	PDControl	C	Cingulate Cortex	PVALB	pvalb	ENSG00000062725	APPBP2	-0.07905727823925446	0.16647047294939613	0.512520751723201
3	PDControl	C	Cingulate Cortex	PVALB	pvalb	ENSG00000170325	PRDM10	0.11023204072086923	0.16647093851621905	0.512520751723201
3	PDControl	C	Cingulate Cortex	PVALB	pvalb	ENSG00000123415	SMUG1	-0.2971692237647221	0.1665178373810237	0.5125530078728503
3	PDControl	C	Cingulate Cortex	PVALB	pvalb	ENSG00000204560	DHX16	-0.2231949891824807	0.16654573406693557	0.5125530078728503
3	PDControl	C	Cingulate Cortex	PVALB	pvalb	ENSG00000109066	TMEM104	-0.2149749328065078	0.16658270777422604	0.5125926319344338
3	PDControl	C	Cingulate Cortex	PVALB	pvalb	ENSG00000166598	HSP90B1	-0.21021535288995974	0.1665887295558563	0.5125984607577171
3	PDControl	C	Cingulate Cortex	PVALB	pvalb	ENSG00000072401	UBE2D1	0.18385814253169697	0.16659398568633657	0.5125984607577171
3	PDControl	C	Cingulate Cortex	PVALB	pvalb	ENSG00000123104	ITPR2	0.22856433611164118	0.16664285229220302	0.5126187941253139
3	PDControl	C	Cingulate Cortex	PVALB	pvalb	ENSG00000155846	PPARGC1B	-0.12966482992494743	0.16696438722513743	0.513046112677209
3	PDControl	C	Cingulate Cortex	PVALB	pvalb	ENSG00000105711	SCN1B	-0.3280872909800281	0.16711335782093414	0.5132178993203388
3	PDControl	C	Cingulate Cortex	PVALB	pvalb	ENSG00000068354	TBC1D25	-0.1449338631404209	0.16711772806440842	0.5132207350909597
3	PDControl	C	Cingulate Cortex	PVALB	pvalb	ENSG00000286147	ENSG00000286147	0.2610388516407003	0.1671719078624516	0.5132812558497903
3	PDControl	C	Cingulate Cortex	PVALB	pvalb	ENSG00000240086	LOC102724019	0.1902765900500265	0.167191365306858	0.5133092425792238
3	PDControl	C	Cingulate Cortex	PVALB	pvalb	ENSG00000074800	ENO1	-0.18639335887985276	0.16723047790736922	0.5133763970149219
3	PDControl	C	Cingulate Cortex	PVALB	pvalb	ENSG00000011304	PTBP1	0.18905885005322443	0.16729671511760344	0.5134652865438449
3	PDControl	C	Cingulate Cortex	PVALB	pvalb	ENSG00000003393	ALS2	-0.08374609604936278	0.16730081541615294	0.5134652865438449
3	PDControl	C	Cingulate Cortex	PVALB	pvalb	ENSG00000165280	VCP	-0.14932852143049313	0.1675622735970507	0.5137727693372776
3	PDControl	C	Cingulate Cortex	PVALB	pvalb	ENSG00000180385	ENSG00000180385	-0.24105244445316876	0.16764395138005403	0.5138934416390412
3	PDControl	C	Cingulate Cortex	PVALB	pvalb	ENSG00000103932	RPAP1	-0.1935455453749717	0.16772341720724615	0.5140417892444303
3	PDControl	C	Cingulate Cortex	PVALB	pvalb	ENSG00000117505	DR1	0.21259126627555425	0.1677478775532868	0.5140850103590952
3	PDControl	C	Cingulate Cortex	PVALB	pvalb	ENSG00000144848	ATG3	-0.1701709787770871	0.16790780475878814	0.5143668280533854
3	PDControl	C	Cingulate Cortex	PVALB	pvalb	ENSG00000175928	LRRN1	-0.19269663273640347	0.16794961408654818	0.5144107902092268
3	PDControl	C	Cingulate Cortex	PVALB	pvalb	ENSG00000106853	PTGR1	-0.13792872909625675	0.16806860755840627	0.5145701456326883
3	PDControl	C	Cingulate Cortex	PVALB	pvalb	ENSG00000176273	SLC35G1	0.22058752116523195	0.1681521224619614	0.5147106073984284
3	PDControl	C	Cingulate Cortex	PVALB	pvalb	ENSG00000255284	GATD1-DT	-0.20036036959648085	0.16837925311982915	0.5150764041023331
3	PDControl	C	Cingulate Cortex	PVALB	pvalb	ENSG00000164197	RNF180	0.09279968268167771	0.1683904838432378	0.5151001765144096
3	PDControl	C	Cingulate Cortex	PVALB	pvalb	ENSG00000142864	SERBP1	-0.13571979887504693	0.16850689308539896	0.5152726848974891
3	PDControl	C	Cingulate Cortex	PVALB	pvalb	ENSG00000185838	GNB1L	0.189623678965666	0.16851263050067722	0.5152726848974891
3	PDControl	C	Cingulate Cortex	PVALB	pvalb	ENSG00000169129	AFAP1L2	0.19916745868216257	0.16862020390714758	0.51547856159359
3	PDControl	C	Cingulate Cortex	PVALB	pvalb	ENSG00000245750	DRAIC	0.19228272050146078	0.16872085332852155	0.5156763990547297
3	PDControl	C	Cingulate Cortex	PVALB	pvalb	ENSG00000122477	LRRC39	0.1732924141220602	0.1688362241983091	0.5158913501612434
3	PDControl	C	Cingulate Cortex	PVALB	pvalb	ENSG00000106714	CNTNAP3	0.1126231228085306	0.16911122233898013	0.5162865522619864
3	PDControl	C	Cingulate Cortex	PVALB	pvalb	ENSG00000156968	MPV17L	-0.194951368523542	0.169161640210302	0.5163866933219369
3	PDControl	C	Cingulate Cortex	PVALB	pvalb	ENSG00000185261	KIAA0825	0.13151331784603748	0.16917653675952932	0.5164027937267596
3	PDControl	C	Cingulate Cortex	PVALB	pvalb	ENSG00000127884	ECHS1	-0.19338203766959872	0.16930531512518493	0.5165116982113676
3	PDControl	C	Cingulate Cortex	PVALB	pvalb	ENSG00000060718	COL11A1	0.3555166223966757	0.16931557693822383	0.5165116982113676
3	PDControl	C	Cingulate Cortex	PVALB	pvalb	ENSG00000112763	BTN2A1	-0.17339692256900996	0.16934451507158957	0.5165116982113676
3	PDControl	C	Cingulate Cortex	PVALB	pvalb	ENSG00000136643	RPS6KC1	0.08399614223306351	0.16936203847862946	0.5165334026889704
3	PDControl	C	Cingulate Cortex	PVALB	pvalb	ENSG00000170624	SGCD	0.1848574128037841	0.1694337187579147	0.5166021567341388
3	PDControl	C	Cingulate Cortex	PVALB	pvalb	ENSG00000170899	GSTA4	-0.12207129835766217	0.16956178339823771	0.5167867761557389
3	PDControl	C	Cingulate Cortex	PVALB	pvalb	ENSG00000164418	GRIK2	0.20946237309770233	0.16962509120628574	0.5168698419114259
3	PDControl	C	Cingulate Cortex	PVALB	pvalb	ENSG00000197381	ADARB1	0.13902806793766587	0.1697407557155186	0.5170212511969835
3	PDControl	C	Cingulate Cortex	PVALB	pvalb	ENSG00000240875	LINC00886	0.21874237740020774	0.16988780125838848	0.5172432847019582
3	PDControl	C	Cingulate Cortex	PVALB	pvalb	ENSG00000184156	KCNQ3	-0.19370496662383552	0.16995708296352485	0.5172992061950169
3	PDControl	C	Cingulate Cortex	PVALB	pvalb	ENSG00000196935	SRGAP1	0.22371681494849316	0.16996167576935953	0.5173026106639163
3	PDControl	C	Cingulate Cortex	PVALB	pvalb	ENSG00000157800	SLC37A3	-0.13337801937672733	0.17001339579398062	0.5174071449513489
3	PDControl	C	Cingulate Cortex	PVALB	pvalb	ENSG00000139505	MTMR6	-0.14002881209250617	0.17011309958373924	0.5175730508504813
3	PDControl	C	Cingulate Cortex	PVALB	pvalb	ENSG00000153975	ZUP1	-0.12340266067680616	0.17022347833806234	0.5177396087581361
3	PDControl	C	Cingulate Cortex	PVALB	pvalb	ENSG00000227014	ENSG00000227014	-0.18590718776487192	0.17025802967466394	0.5177940235234456
3	PDControl	C	Cingulate Cortex	PVALB	pvalb	ENSG00000287963	ENSG00000287963	0.23773222462118504	0.17025960090494316	0.5177940235234456
3	PDControl	C	Cingulate Cortex	PVALB	pvalb	ENSG00000149136	SSRP1	-0.18373422050350907	0.17029536485494295	0.5178143602303906
3	PDControl	C	Cingulate Cortex	PVALB	pvalb	ENSG00000135838	NPL	0.17669845759653446	0.17029552248911034	0.5178143602303906
3	PDControl	C	Cingulate Cortex	PVALB	pvalb	ENSG00000264538	ENSG00000264538	-0.07278712514203534	0.17030112606169795	0.5178143602303906
3	PDControl	C	Cingulate Cortex	PVALB	pvalb	ENSG00000124613	ZNF391	-0.18929154719107588	0.17034176987590724	0.5178904646507375
3	PDControl	C	Cingulate Cortex	PVALB	pvalb	ENSG00000134758	RNF138	-0.10985526235769072	0.17043018173788438	0.5180303238570995
3	PDControl	C	Cingulate Cortex	PVALB	pvalb	ENSG00000189308	LIN54	0.12491006323839127	0.17045701416929449	0.5180477858576319
3	PDControl	C	Cingulate Cortex	PVALB	pvalb	ENSG00000010256	UQCRC1	-0.1986150299649725	0.1705011909003612	0.5181059836899907
3	PDControl	C	Cingulate Cortex	PVALB	pvalb	ENSG00000188529	SRSF10	-0.10254833234995431	0.17065914668768414	0.5182812606278602
3	PDControl	C	Cingulate Cortex	PVALB	pvalb	ENSG00000153066	TXNDC11	-0.10427645916442252	0.1706965527936616	0.5183244470326025
3	PDControl	C	Cingulate Cortex	PVALB	pvalb	ENSG00000283491	ENSG00000283491	0.2717027844036388	0.17074284062740688	0.518401926192445
3	PDControl	C	Cingulate Cortex	PVALB	pvalb	ENSG00000183309	ZNF623	-0.1400893871749478	0.17074838297418277	0.518401926192445
3	PDControl	C	Cingulate Cortex	PVALB	pvalb	ENSG00000133027	PEMT	-0.1624306408326257	0.1707586819351965	0.518401926192445
3	PDControl	C	Cingulate Cortex	PVALB	pvalb	ENSG00000026652	AGPAT4	-0.14679206633087016	0.1707622832824038	0.518401926192445
3	PDControl	C	Cingulate Cortex	PVALB	pvalb	ENSG00000154027	AK5	0.14656042526647983	0.1707627396182223	0.518401926192445
3	PDControl	C	Cingulate Cortex	PVALB	pvalb	ENSG00000166111	SVOP	-0.12571188988017568	0.17076882506860688	0.5184028749100926
3	PDControl	C	Cingulate Cortex	PVALB	pvalb	ENSG00000135439	AGAP2	-0.13680595583858146	0.1708122933211913	0.5184185656874126
3	PDControl	C	Cingulate Cortex	PVALB	pvalb	ENSG00000263072	ENSG00000263072	-0.14964269812062891	0.17084097756651698	0.51846335027957
3	PDControl	C	Cingulate Cortex	PVALB	pvalb	ENSG00000116830	TTF2	-0.30447674365939204	0.17085112492131685	0.5184835774734932
3	PDControl	C	Cingulate Cortex	PVALB	pvalb	ENSG00000172164	SNTB1	0.33096297536803965	0.17109400650504442	0.5186745437984119
3	PDControl	C	Cingulate Cortex	PVALB	pvalb	ENSG00000104490	NCALD	0.1377961154372862	0.17113459588871607	0.5186795807134881
3	PDControl	C	Cingulate Cortex	PVALB	pvalb	ENSG00000167996	FTH1	-0.24565022360004063	0.17114224394395902	0.5186795807134881
3	PDControl	C	Cingulate Cortex	PVALB	pvalb	ENSG00000119688	ABCD4	0.1453155681283933	0.17114616566003094	0.5186795807134881
3	PDControl	C	Cingulate Cortex	PVALB	pvalb	ENSG00000171094	ALK	-0.14248455535127036	0.1714623755775612	0.5191040937616332
3	PDControl	C	Cingulate Cortex	PVALB	pvalb	ENSG00000179163	FUCA1	0.18638040553323565	0.17147262673040767	0.5191202275437481
3	PDControl	C	Cingulate Cortex	PVALB	pvalb	ENSG00000170537	TMC7	-0.17924395453841413	0.1714787261429255	0.5191202275437481
3	PDControl	C	Cingulate Cortex	PVALB	pvalb	ENSG00000178074	C2orf69	0.20051101602408572	0.1714964051212434	0.5191237264308
3	PDControl	C	Cingulate Cortex	PVALB	pvalb	ENSG00000176915	ANKLE2	-0.1411069844271715	0.17149645224457746	0.5191237264308
3	PDControl	C	Cingulate Cortex	PVALB	pvalb	ENSG00000237686	SCIRT	-0.3507160685861068	0.17193119035279505	0.5195375773750744
3	PDControl	C	Cingulate Cortex	PVALB	pvalb	ENSG00000138814	PPP3CA	0.12043174512821864	0.17194934567574413	0.5195502622750502
3	PDControl	C	Cingulate Cortex	PVALB	pvalb	ENSG00000285210	ENSG00000285210	0.15641062439736686	0.17210793069599153	0.5197973699995874
3	PDControl	C	Cingulate Cortex	PVALB	pvalb	ENSG00000256742	ENSG00000256742	0.16116113113981267	0.17213876295604436	0.5198272240769931
3	PDControl	C	Cingulate Cortex	PVALB	pvalb	ENSG00000171160	MORN4	-0.14271264152671392	0.17218072503373621	0.5198801341207826
3	PDControl	C	Cingulate Cortex	PVALB	pvalb	ENSG00000100263	RHBDD3	-0.20054083813700307	0.17244890601500384	0.5201940814648298
3	PDControl	C	Cingulate Cortex	PVALB	pvalb	ENSG00000269918	ENSG00000269918	-0.22090033806828568	0.17255349955597418	0.5203031206350757
3	PDControl	C	Cingulate Cortex	PVALB	pvalb	ENSG00000103035	PSMD7	-0.1477932203303931	0.17257832106774917	0.5203314659683808
3	PDControl	C	Cingulate Cortex	PVALB	pvalb	ENSG00000289321	ENSG00000289321	-0.2500537189689054	0.1727416288551948	0.5205813918755284
3	PDControl	C	Cingulate Cortex	PVALB	pvalb	ENSG00000106609	TMEM248	-0.12427339906588752	0.17297629542984047	0.5208487621356158
3	PDControl	C	Cingulate Cortex	PVALB	pvalb	ENSG00000177054	ZDHHC13	0.09800320241986427	0.17320044707784132	0.5211167636085284
3	PDControl	C	Cingulate Cortex	PVALB	pvalb	ENSG00000139428	MMAB	-0.1760937302814578	0.17324107789018692	0.5211842627690347
3	PDControl	C	Cingulate Cortex	PVALB	pvalb	ENSG00000224596	ZMIZ1-AS1	-0.20421099205165438	0.17337277717905744	0.5214033836796808
3	PDControl	C	Cingulate Cortex	PVALB	pvalb	ENSG00000228624	HDAC2-AS2	0.19574012157285559	0.17343988771346253	0.5214239789217987
3	PDControl	C	Cingulate Cortex	PVALB	pvalb	ENSG00000167930	FAM234A	-0.14401087673567048	0.17345614472992732	0.5214239789217987
3	PDControl	C	Cingulate Cortex	PVALB	pvalb	ENSG00000042088	TDP1	0.172094814463299	0.17365275088524745	0.5216589598115388
3	PDControl	C	Cingulate Cortex	PVALB	pvalb	ENSG00000115353	TACR1	0.19107096496160647	0.17383260387451258	0.5219465114016325
3	PDControl	C	Cingulate Cortex	PVALB	pvalb	ENSG00000178209	PLEC	0.15336052075346007	0.1738912460371931	0.5220464779257438
3	PDControl	C	Cingulate Cortex	PVALB	pvalb	ENSG00000153006	SREK1IP1	0.12224585826932977	0.17394717307450241	0.5220694282388235
3	PDControl	C	Cingulate Cortex	PVALB	pvalb	ENSG00000250305	TRMT9B	0.1296627798521479	0.17399094003565513	0.5221271140256136
3	PDControl	C	Cingulate Cortex	PVALB	pvalb	ENSG00000148541	FAM13C	0.20727293698852822	0.17400428304318186	0.5221355849196808
3	PDControl	C	Cingulate Cortex	PVALB	pvalb	ENSG00000138642	HERC6	-0.14814871098122318	0.1740823365927066	0.5222645477930898
3	PDControl	C	Cingulate Cortex	PVALB	pvalb	ENSG00000101216	GMEB2	-0.21165348340087453	0.17413081618541948	0.5222787354116704
3	PDControl	C	Cingulate Cortex	PVALB	pvalb	ENSG00000158458	NRG2	0.12401089067445792	0.17413213616929785	0.5222787354116704
3	PDControl	C	Cingulate Cortex	PVALB	pvalb	ENSG00000154678	PDE1C	0.26822256539107947	0.17431970270142377	0.5225489690396167
3	PDControl	C	Cingulate Cortex	PVALB	pvalb	ENSG00000228043	ENSG00000228043	0.2775237051685848	0.17440590434833397	0.5226349123926636
3	PDControl	C	Cingulate Cortex	PVALB	pvalb	ENSG00000168734	PKIG	-0.11263916110108596	0.174429951289742	0.5226349123926636
3	PDControl	C	Cingulate Cortex	PVALB	pvalb	ENSG00000165819	METTL3	-0.19605573368709628	0.17452767121579033	0.5227789813646717
3	PDControl	C	Cingulate Cortex	PVALB	pvalb	ENSG00000242082	SLC5A4-AS1	-0.24734654871669282	0.17494340694505306	0.5234135469413591
3	PDControl	C	Cingulate Cortex	PVALB	pvalb	ENSG00000213020	ZNF611	0.12973644487742586	0.1749997849199789	0.5235032622240773
3	PDControl	C	Cingulate Cortex	PVALB	pvalb	ENSG00000100354	TNRC6B	0.07448288539118053	0.17513141626923495	0.5235948155915338
3	PDControl	C	Cingulate Cortex	PVALB	pvalb	ENSG00000205765	RIMOC1	0.12782909618345784	0.17519482003507367	0.5236507396978964
3	PDControl	C	Cingulate Cortex	PVALB	pvalb	ENSG00000145703	IQGAP2	0.3704861437940856	0.1752464407047489	0.5236719335371249
3	PDControl	C	Cingulate Cortex	PVALB	pvalb	ENSG00000056291	NPFFR2	0.4047503413535587	0.175287266271145	0.5236951965696598
3	PDControl	C	Cingulate Cortex	PVALB	pvalb	ENSG00000176155	CCDC57	-0.10878295934727511	0.17529098291905051	0.523695792402023
3	PDControl	C	Cingulate Cortex	PVALB	pvalb	ENSG00000267322	SCARNA17	-0.15773476352894367	0.1753556276174865	0.5238122328009105
3	PDControl	C	Cingulate Cortex	PVALB	pvalb	ENSG00000130766	SESN2	-0.2783815870166073	0.1754911345137473	0.5240451334373974
3	PDControl	C	Cingulate Cortex	PVALB	pvalb	ENSG00000155380	SLC16A1	-0.1913731726009309	0.17551991343889575	0.5240747891688768
3	PDControl	C	Cingulate Cortex	PVALB	pvalb	ENSG00000153914	SREK1	0.12416647998543251	0.17553301305863314	0.5240928829406081
3	PDControl	C	Cingulate Cortex	PVALB	pvalb	ENSG00000197045	GMFB	0.1888672093039787	0.17562405948671608	0.5242468004431728
3	PDControl	C	Cingulate Cortex	PVALB	pvalb	ENSG00000102921	N4BP1	0.09826923238668339	0.17586268620791207	0.5244550087586941
3	PDControl	C	Cingulate Cortex	PVALB	pvalb	ENSG00000074319	TSG101	-0.10036735733355329	0.17586897990378955	0.5244550087586941
3	PDControl	C	Cingulate Cortex	PVALB	pvalb	ENSG00000101746	NOL4	0.10155303266086335	0.17593585608178258	0.5245303729720573
3	PDControl	C	Cingulate Cortex	PVALB	pvalb	ENSG00000051341	POLQ	0.17059976494113327	0.17594059929676326	0.5245303729720573
3	PDControl	C	Cingulate Cortex	PVALB	pvalb	ENSG00000074276	CDHR2	0.14743087621797235	0.17599605012811181	0.5246213510810154
3	PDControl	C	Cingulate Cortex	PVALB	pvalb	ENSG00000183207	RUVBL2	-0.22898970766624593	0.17605469084628286	0.5246819076238921
3	PDControl	C	Cingulate Cortex	PVALB	pvalb	ENSG00000197362	ZNF786	-0.14190536473227766	0.1761209520972413	0.5247353417356845
3	PDControl	C	Cingulate Cortex	PVALB	pvalb	ENSG00000149577	SIDT2	0.1819550521299007	0.17618873179807598	0.5248405448171031
3	PDControl	C	Cingulate Cortex	PVALB	pvalb	ENSG00000163904	SENP2	-0.09661253637687395	0.1763484370287294	0.5249123884511101
3	PDControl	C	Cingulate Cortex	PVALB	pvalb	ENSG00000100266	PACSIN2	-0.13686793239858197	0.17649987107242743	0.5251368456424164
3	PDControl	C	Cingulate Cortex	PVALB	pvalb	ENSG00000164144	ARFIP1	-0.10325171034744329	0.17656293212436416	0.5252394538892102
3	PDControl	C	Cingulate Cortex	PVALB	pvalb	ENSG00000177917	ARL6IP6	0.1722484856230171	0.17669380051811803	0.525350110420275
3	PDControl	C	Cingulate Cortex	PVALB	pvalb	ENSG00000143469	SYT14	-0.12223712565057632	0.17687377947777394	0.5256296535446329
3	PDControl	C	Cingulate Cortex	PVALB	pvalb	ENSG00000258864	ENSG00000258864	-0.16324256659812297	0.1769840109264201	0.5257796504293073
3	PDControl	C	Cingulate Cortex	PVALB	pvalb	ENSG00000179833	SERTAD2	-0.1822824964539853	0.17698774110000712	0.5257796504293073
3	PDControl	C	Cingulate Cortex	PVALB	pvalb	ENSG00000148396	SEC16A	0.15180073127826077	0.17703496100540872	0.525792595611872
3	PDControl	C	Cingulate Cortex	PVALB	pvalb	ENSG00000075826	SEC31B	0.12488684692096541	0.1770968549236446	0.5258233054326008
3	PDControl	C	Cingulate Cortex	PVALB	pvalb	ENSG00000100243	CYB5R3	-0.14539175267904092	0.17736422006989436	0.5262258752078692
3	PDControl	C	Cingulate Cortex	PVALB	pvalb	ENSG00000137343	ATAT1	-0.1749396602647697	0.1774699103416595	0.5263821175362826
3	PDControl	C	Cingulate Cortex	PVALB	pvalb	ENSG00000167004	PDIA3	-0.14571929695710661	0.17750958921429866	0.5264441837470725
3	PDControl	C	Cingulate Cortex	PVALB	pvalb	ENSG00000181315	ZNF322	-0.18063340952824447	0.17760802572189963	0.5265477955933312
3	PDControl	C	Cingulate Cortex	PVALB	pvalb	ENSG00000117586	TNFSF4	0.2399241603318969	0.17767109162832526	0.5265697404008736
3	PDControl	C	Cingulate Cortex	PVALB	pvalb	ENSG00000185344	ATP6V0A2	-0.1540984459673691	0.17775066283258456	0.5266616890624365
3	PDControl	C	Cingulate Cortex	PVALB	pvalb	ENSG00000286481	ENSG00000286481	0.2731262940956727	0.17776071946376676	0.5266616890624365
3	PDControl	C	Cingulate Cortex	PVALB	pvalb	ENSG00000116852	KIF21B	0.13467004168791874	0.1779286537202277	0.5268716444061274
3	PDControl	C	Cingulate Cortex	PVALB	pvalb	ENSG00000136425	CIB2	0.21094964345652567	0.17803565268735055	0.527012832032829
3	PDControl	C	Cingulate Cortex	PVALB	pvalb	ENSG00000119778	ATAD2B	-0.10001776129932427	0.17805545474852558	0.5270270144477918
3	PDControl	C	Cingulate Cortex	PVALB	pvalb	ENSG00000120251	GRIA2	0.0971273153215737	0.1781747560554733	0.5271782346887866
3	PDControl	C	Cingulate Cortex	PVALB	pvalb	ENSG00000187257	RSBN1L	0.0799251229286444	0.17817611464133767	0.5271782346887866
3	PDControl	C	Cingulate Cortex	PVALB	pvalb	ENSG00000023734	STRAP	-0.16571158945014464	0.17836159943012858	0.5273880043519936
3	PDControl	C	Cingulate Cortex	PVALB	pvalb	ENSG00000130402	ACTN4	0.12087857792346757	0.1784034045484569	0.5274487693150092
3	PDControl	C	Cingulate Cortex	PVALB	pvalb	ENSG00000135740	SLC9A5	-0.153051610934273	0.1784128206458018	0.5274556613862413
3	PDControl	C	Cingulate Cortex	PVALB	pvalb	ENSG00000155959	VBP1	-0.20009641778830822	0.17848543683570509	0.5275760649088264
3	PDControl	C	Cingulate Cortex	PVALB	pvalb	ENSG00000197050	ZNF420	-0.1806626877456532	0.1786140833802064	0.5277677352085856
3	PDControl	C	Cingulate Cortex	PVALB	pvalb	ENSG00000028839	TBPL1	0.17395233828059942	0.17865451245909447	0.5278138742132004
3	PDControl	C	Cingulate Cortex	PVALB	pvalb	ENSG00000188730	VWC2	0.1157813694023897	0.17872636038980624	0.5279147231321547
3	PDControl	C	Cingulate Cortex	PVALB	pvalb	ENSG00000040731	CDH10	0.12866479733409442	0.17887595455276342	0.5280713250889744
3	PDControl	C	Cingulate Cortex	PVALB	pvalb	ENSG00000129128	SPCS3	0.17605880714012123	0.17892563326183142	0.5281034564590993
3	PDControl	C	Cingulate Cortex	PVALB	pvalb	ENSG00000165495	PKNOX2	0.11419237214773936	0.179037451382012	0.5282324995744596
3	PDControl	C	Cingulate Cortex	PVALB	pvalb	ENSG00000168575	SLC20A2	0.08405177938532304	0.17919824846278634	0.5284617110459624
3	PDControl	C	Cingulate Cortex	PVALB	pvalb	ENSG00000133657	ATP13A3	-0.17035427862930153	0.17926081598670068	0.528524963789624
3	PDControl	C	Cingulate Cortex	PVALB	pvalb	ENSG00000124784	RIOK1	0.14629726675317167	0.1795409957458165	0.5287895209066152
3	PDControl	C	Cingulate Cortex	PVALB	pvalb	ENSG00000086189	DIMT1	-0.16791227588595525	0.1795941033203627	0.5288888120484754
3	PDControl	C	Cingulate Cortex	PVALB	pvalb	ENSG00000120533	ENY2	0.1763732368925881	0.17985798374595202	0.5291692000585595
3	PDControl	C	Cingulate Cortex	PVALB	pvalb	ENSG00000020577	SAMD4A	0.18409789107428143	0.17988420380967843	0.5291893095892769
3	PDControl	C	Cingulate Cortex	PVALB	pvalb	ENSG00000198301	SDAD1	0.0952030276560043	0.17988889982762177	0.529192668823522
3	PDControl	C	Cingulate Cortex	PVALB	pvalb	ENSG00000124193	SRSF6	0.1493951851466253	0.1799083399741883	0.5292005186580792
3	PDControl	C	Cingulate Cortex	PVALB	pvalb	ENSG00000183323	CCDC125	0.151788757153291	0.1799152126519673	0.5292064979715213
3	PDControl	C	Cingulate Cortex	PVALB	pvalb	ENSG00000187772	LIN28B	0.28019456374720386	0.17993579114163563	0.5292064979715213
3	PDControl	C	Cingulate Cortex	PVALB	pvalb	ENSG00000102078	SLC25A14	0.1538863306290863	0.17993637787743139	0.5292064979715213
3	PDControl	C	Cingulate Cortex	PVALB	pvalb	ENSG00000107742	SPOCK2	-0.1147423968659238	0.17995319061071802	0.5292064979715213
3	PDControl	C	Cingulate Cortex	PVALB	pvalb	ENSG00000134152	KATNBL1	-0.08698260347409015	0.18013276319072188	0.5293916054291984
3	PDControl	C	Cingulate Cortex	PVALB	pvalb	ENSG00000133985	TTC9	0.17469845947604545	0.1801460794008753	0.5293983770638163
3	PDControl	C	Cingulate Cortex	PVALB	pvalb	ENSG00000090581	GNPTG	-0.12392523291690516	0.18015001666541575	0.5293983770638163
3	PDControl	C	Cingulate Cortex	PVALB	pvalb	ENSG00000276128	GXYLT1P5	-0.2762806434653422	0.1801858046778806	0.5294593737668344
3	PDControl	C	Cingulate Cortex	PVALB	pvalb	ENSG00000129071	MBD4	-0.1853304427559479	0.1801947574032354	0.5294629937590442
3	PDControl	C	Cingulate Cortex	PVALB	pvalb	ENSG00000137727	ARHGAP20	-0.10642740073882351	0.18037484289380526	0.5296389799626099
3	PDControl	C	Cingulate Cortex	PVALB	pvalb	ENSG00000167118	URM1	0.15351676282564508	0.18063245861721117	0.530012207759264
3	PDControl	C	Cingulate Cortex	PVALB	pvalb	ENSG00000164543	STK17A	-0.18677477136433263	0.18063735850734822	0.530012207759264
3	PDControl	C	Cingulate Cortex	PVALB	pvalb	ENSG00000259295	CSPG4P12	-0.17094343003063095	0.18065111711953533	0.5300162898857578
3	PDControl	C	Cingulate Cortex	PVALB	pvalb	ENSG00000145494	NDUFS6	-0.2002564173659538	0.18091550752725954	0.5303656163880025
3	PDControl	C	Cingulate Cortex	PVALB	pvalb	ENSG00000121406	ZNF549	0.157558571708738	0.18094261684630622	0.5303996598831038
3	PDControl	C	Cingulate Cortex	PVALB	pvalb	ENSG00000088305	DNMT3B	-0.16485366723593398	0.18099828518712882	0.5304781030815331
3	PDControl	C	Cingulate Cortex	PVALB	pvalb	ENSG00000173726	TOMM20	-0.12332456485705556	0.18138033628637296	0.5310049879158009
3	PDControl	C	Cingulate Cortex	PVALB	pvalb	ENSG00000138650	PCDH10	0.20370685346177808	0.18138227398769355	0.5310049879158009
3	PDControl	C	Cingulate Cortex	PVALB	pvalb	ENSG00000129990	SYT5	-0.26906821403462766	0.1815050554584053	0.5311823518236233
3	PDControl	C	Cingulate Cortex	PVALB	pvalb	ENSG00000251600	LOC101927636	0.1609297493796813	0.1815544350165184	0.5312051032318209
3	PDControl	C	Cingulate Cortex	PVALB	pvalb	ENSG00000069998	HDHD5	-0.1475896407945414	0.18160760058430162	0.5312560515824145
3	PDControl	C	Cingulate Cortex	PVALB	pvalb	ENSG00000185345	PRKN	0.11848255168259492	0.1816831642554877	0.5312560515824145
3	PDControl	C	Cingulate Cortex	PVALB	pvalb	ENSG00000269821	KCNQ1OT1	-0.21894631004632803	0.1817053533993271	0.5312983410389346
3	PDControl	C	Cingulate Cortex	PVALB	pvalb	ENSG00000169895	SYAP1	-0.13934756721922703	0.18195104757025712	0.5316122133849619
3	PDControl	C	Cingulate Cortex	PVALB	pvalb	ENSG00000132376	INPP5K	0.16434309964678473	0.18203194361310496	0.5317046835561209
3	PDControl	C	Cingulate Cortex	PVALB	pvalb	ENSG00000185519	FAM131C	0.22355234997888918	0.18213832724129983	0.5318977233149551
3	PDControl	C	Cingulate Cortex	PVALB	pvalb	ENSG00000100124	ANKRD54	-0.20193700755339172	0.18231808312678563	0.5321157125528542
3	PDControl	C	Cingulate Cortex	PVALB	pvalb	ENSG00000175344	CHRNA7	0.24369802529802875	0.18244078618629142	0.532241980004449
3	PDControl	C	Cingulate Cortex	PVALB	pvalb	ENSG00000113643	RARS1	-0.11900374855197438	0.18252649128350168	0.5323659533723208
3	PDControl	C	Cingulate Cortex	PVALB	pvalb	ENSG00000101605	MYOM1	0.14822437586898296	0.18274022412987342	0.5325928921041635
3	PDControl	C	Cingulate Cortex	PVALB	pvalb	ENSG00000155393	HEATR3	-0.12960890979934714	0.18287767262181076	0.5328189877713599
3	PDControl	C	Cingulate Cortex	PVALB	pvalb	ENSG00000167978	SRRM2	0.15186541373427698	0.1828871213250079	0.5328189877713599
3	PDControl	C	Cingulate Cortex	PVALB	pvalb	ENSG00000113645	WWC1	0.13617913997988929	0.18294253984011197	0.5328201577573614
3	PDControl	C	Cingulate Cortex	PVALB	pvalb	ENSG00000231074	HCG18	-0.1031185931386549	0.1830382024829961	0.5329084914003579
3	PDControl	C	Cingulate Cortex	PVALB	pvalb	ENSG00000068796	KIF2A	0.11570586507752534	0.1831702952108091	0.5331367015680158
3	PDControl	C	Cingulate Cortex	PVALB	pvalb	ENSG00000196376	SLC35F1	0.12641502488647305	0.18322248359106785	0.533225380042825
3	PDControl	C	Cingulate Cortex	PVALB	pvalb	ENSG00000144840	RABL3	-0.1954002550396967	0.1833265356567548	0.5333125356807624
3	PDControl	C	Cingulate Cortex	PVALB	pvalb	ENSG00000226995	LINC00658	-0.3330140688301304	0.18345070443379607	0.5333689884532935
3	PDControl	C	Cingulate Cortex	PVALB	pvalb	ENSG00000000460	FIRRM	-0.22988990716874902	0.18349101966997056	0.53342539861249
3	PDControl	C	Cingulate Cortex	PVALB	pvalb	ENSG00000107669	ATE1	0.08926296969250025	0.18377519914813228	0.5337826741540951
3	PDControl	C	Cingulate Cortex	PVALB	pvalb	ENSG00000198804	COX1	0.4187673875685931	0.1838504778534549	0.5338369692496371
3	PDControl	C	Cingulate Cortex	PVALB	pvalb	ENSG00000253352	TUG1	-0.13051449204342536	0.18386776797381893	0.5338369692496371
3	PDControl	C	Cingulate Cortex	PVALB	pvalb	ENSG00000067704	IARS2	-0.12487233141378429	0.18389432562356853	0.5338369692496371
3	PDControl	C	Cingulate Cortex	PVALB	pvalb	ENSG00000112796	ENPP5	-0.21399554696762513	0.18390210421230477	0.5338369692496371
3	PDControl	C	Cingulate Cortex	PVALB	pvalb	ENSG00000135535	CD164	0.1621780745723349	0.18390523823855146	0.5338369692496371
3	PDControl	C	Cingulate Cortex	PVALB	pvalb	ENSG00000143384	MCL1	-0.22811103353516948	0.18397363535878541	0.5338781585442389
3	PDControl	C	Cingulate Cortex	PVALB	pvalb	ENSG00000100902	PSMA6	-0.16718585069842495	0.18420365941993344	0.5341841954648137
3	PDControl	C	Cingulate Cortex	PVALB	pvalb	ENSG00000260565	ENSG00000260565	-0.15782386722925867	0.1845465627001017	0.5347174525809847
3	PDControl	C	Cingulate Cortex	PVALB	pvalb	ENSG00000196182	STK40	-0.17872430896928382	0.18458393525758737	0.5347254676509889
3	PDControl	C	Cingulate Cortex	PVALB	pvalb	ENSG00000163069	SGCB	-0.1391406310717982	0.18459358917149926	0.5347254676509889
3	PDControl	C	Cingulate Cortex	PVALB	pvalb	ENSG00000113368	LMNB1	0.15250907102388256	0.1845963644184665	0.5347254676509889
3	PDControl	C	Cingulate Cortex	PVALB	pvalb	ENSG00000149100	EIF3M	-0.13594560066082995	0.18485019706812514	0.5348998171695364
3	PDControl	C	Cingulate Cortex	PVALB	pvalb	ENSG00000117360	PRPF3	0.11621177192437582	0.18487926915253064	0.5349093505299657
3	PDControl	C	Cingulate Cortex	PVALB	pvalb	ENSG00000136108	CKAP2	-0.15617748750982052	0.18489636427401565	0.5349093505299657
3	PDControl	C	Cingulate Cortex	PVALB	pvalb	ENSG00000163312	HELQ	-0.11328060279387042	0.18525594925619665	0.5353154848416247
3	PDControl	C	Cingulate Cortex	PVALB	pvalb	ENSG00000119402	FBXW2	0.13336392443510814	0.1852976285217572	0.5353154848416247
3	PDControl	C	Cingulate Cortex	PVALB	pvalb	ENSG00000249209	ENSG00000249209	0.2233027597682895	0.18529943979809488	0.5353154848416247
3	PDControl	C	Cingulate Cortex	PVALB	pvalb	ENSG00000167081	PBX3	0.2616483724999683	0.18536111175665376	0.5353798205775872
3	PDControl	C	Cingulate Cortex	PVALB	pvalb	ENSG00000089169	RPH3A	0.21936425976123441	0.18548747144233527	0.5355467851912135
3	PDControl	C	Cingulate Cortex	PVALB	pvalb	ENSG00000110080	ST3GAL4	-0.17505328341274096	0.18553868296165643	0.5355772331976929
3	PDControl	C	Cingulate Cortex	PVALB	pvalb	ENSG00000107554	DNMBP	-0.11598708517256018	0.18556071495822268	0.5355818840735954
3	PDControl	C	Cingulate Cortex	PVALB	pvalb	ENSG00000260729	ENSG00000260729	-0.12677051509488546	0.18560493755411836	0.5356056975622702
3	PDControl	C	Cingulate Cortex	PVALB	pvalb	ENSG00000229089	ANKRD20A8P	0.20789467726954491	0.18589261181179592	0.5359891641308551
3	PDControl	C	Cingulate Cortex	PVALB	pvalb	ENSG00000160991	ORAI2	0.14489435659757532	0.18596888276054263	0.5360568922487785
3	PDControl	C	Cingulate Cortex	PVALB	pvalb	ENSG00000156735	BAG4	-0.10654683989792701	0.18607118052587554	0.5362444290022306
3	PDControl	C	Cingulate Cortex	PVALB	pvalb	ENSG00000168439	STIP1	-0.21344405912110265	0.18617564517201096	0.5364001371521618
3	PDControl	C	Cingulate Cortex	PVALB	pvalb	ENSG00000258859	ENSG00000258859	-0.21615590084547565	0.1862287677073615	0.5364390088564053
3	PDControl	C	Cingulate Cortex	PVALB	pvalb	ENSG00000101098	RIMS4	0.10436694682552528	0.18641337371506492	0.5366163091821781
3	PDControl	C	Cingulate Cortex	PVALB	pvalb	ENSG00000198939	ZFP2	-0.15985422358306778	0.18645247659123443	0.5366473653068091
3	PDControl	C	Cingulate Cortex	PVALB	pvalb	ENSG00000067992	PDK3	0.11809388592133896	0.18650020063410622	0.536683131720358
3	PDControl	C	Cingulate Cortex	PVALB	pvalb	ENSG00000154655	L3MBTL4	0.2097130518401773	0.18656484581077115	0.536683131720358
3	PDControl	C	Cingulate Cortex	PVALB	pvalb	ENSG00000132164	SLC6A11	0.23619863413843012	0.18664677515348382	0.5367973850497296
3	PDControl	C	Cingulate Cortex	PVALB	pvalb	ENSG00000170917	NUDT6	0.19967168566053628	0.18670386800017294	0.5369075001020481
3	PDControl	C	Cingulate Cortex	PVALB	pvalb	ENSG00000023287	RB1CC1	0.10528909194478686	0.18694700732034727	0.5371131617581679
3	PDControl	C	Cingulate Cortex	PVALB	pvalb	ENSG00000085662	AKR1B1	0.2454826117299973	0.1870324579350251	0.5372677218033987
3	PDControl	C	Cingulate Cortex	PVALB	pvalb	ENSG00000226471	ENSG00000226471	-0.16885657026821477	0.18710107276554044	0.5372959650156732
3	PDControl	C	Cingulate Cortex	PVALB	pvalb	ENSG00000122591	HYCC1	0.30491785910577596	0.18714411191686536	0.5373067484467321
3	PDControl	C	Cingulate Cortex	PVALB	pvalb	ENSG00000107105	ELAVL2	0.11444882272896173	0.1872426621359811	0.5373862091237002
3	PDControl	C	Cingulate Cortex	PVALB	pvalb	ENSG00000174842	GLMN	-0.10737847335559092	0.18740742628817744	0.5375718401737904
3	PDControl	C	Cingulate Cortex	PVALB	pvalb	ENSG00000251396	ENSG00000251396	0.1975070576989033	0.18748967238059375	0.5375961273179916
3	PDControl	C	Cingulate Cortex	PVALB	pvalb	ENSG00000229267	SNHG31	-0.4021462535059799	0.1875032759951458	0.5375961273179916
3	PDControl	C	Cingulate Cortex	PVALB	pvalb	ENSG00000176853	FAM91A1	0.14974133604481654	0.18754277451277404	0.5375961273179916
3	PDControl	C	Cingulate Cortex	PVALB	pvalb	ENSG00000273080	ENSG00000273080	0.2502985636466297	0.18754518086136876	0.5375961273179916
3	PDControl	C	Cingulate Cortex	PVALB	pvalb	ENSG00000130935	NOL11	-0.15372254064360602	0.1875566184413349	0.5375961273179916
3	PDControl	C	Cingulate Cortex	PVALB	pvalb	ENSG00000184445	KNTC1	0.17193164057891064	0.1876471671534026	0.5376286344509099
3	PDControl	C	Cingulate Cortex	PVALB	pvalb	ENSG00000070501	POLB	-0.11847607074340605	0.18768860380950542	0.5376388651641206
3	PDControl	C	Cingulate Cortex	PVALB	pvalb	ENSG00000184381	PLA2G6	-0.15563198804133238	0.1876898007772787	0.5376388651641206
3	PDControl	C	Cingulate Cortex	PVALB	pvalb	ENSG00000270863	DDX55P1	0.2204850197345518	0.18793350377357954	0.5379594939367998
3	PDControl	C	Cingulate Cortex	PVALB	pvalb	ENSG00000280383	ENSG00000280383	0.1759742993899085	0.18799000805361063	0.5379840521467327
3	PDControl	C	Cingulate Cortex	PVALB	pvalb	ENSG00000088756	ARHGAP28	0.29381991336665036	0.1880274992008869	0.5380499777740291
3	PDControl	C	Cingulate Cortex	PVALB	pvalb	ENSG00000163285	GABRG1	0.34356971314372853	0.18811390300409642	0.5381731114957236
3	PDControl	C	Cingulate Cortex	PVALB	pvalb	ENSG00000083067	TRPM3	0.28374783095559586	0.1881989148359502	0.5382318263744679
3	PDControl	C	Cingulate Cortex	PVALB	pvalb	ENSG00000141576	RNF157	0.09155369279044834	0.18824235541814646	0.5383233878151753
3	PDControl	C	Cingulate Cortex	PVALB	pvalb	ENSG00000143303	METTL25B	-0.21881324459299734	0.18825614868846802	0.5383272571881837
3	PDControl	C	Cingulate Cortex	PVALB	pvalb	ENSG00000117480	FAAH	0.22040053527563241	0.1886342199355679	0.5388103115557202
3	PDControl	C	Cingulate Cortex	PVALB	pvalb	ENSG00000235244	DANT2	-0.11108361873250772	0.1886672317413536	0.5388103115557202
3	PDControl	C	Cingulate Cortex	PVALB	pvalb	ENSG00000118402	ELOVL4	0.11107043093702806	0.18872145422692735	0.5388965139542862
3	PDControl	C	Cingulate Cortex	PVALB	pvalb	ENSG00000140525	FANCI	0.22390600260716198	0.18894435801317203	0.5391504443536077
3	PDControl	C	Cingulate Cortex	PVALB	pvalb	ENSG00000113583	C5orf15	-0.1529498252164898	0.1889820844883133	0.5391874840431586
3	PDControl	C	Cingulate Cortex	PVALB	pvalb	ENSG00000229151	ENSG00000229151	0.23251626227476674	0.18903178823237746	0.5392449106017787
3	PDControl	C	Cingulate Cortex	PVALB	pvalb	ENSG00000117632	STMN1	0.15522007756698653	0.18913468508233192	0.539384410761117
3	PDControl	C	Cingulate Cortex	PVALB	pvalb	ENSG00000259891	ENSG00000259891	-0.16834086346706112	0.18922600220959784	0.5395217582927816
3	PDControl	C	Cingulate Cortex	PVALB	pvalb	ENSG00000148358	GPR107	-0.10107532336107106	0.18932485744746957	0.5395887117588122
3	PDControl	C	Cingulate Cortex	PVALB	pvalb	ENSG00000176390	CRLF3	-0.13445883926517155	0.1894798471819256	0.5396754093157965
3	PDControl	C	Cingulate Cortex	PVALB	pvalb	ENSG00000078246	TULP3	0.14192386760856213	0.18952723306230868	0.5397479735727021
3	PDControl	C	Cingulate Cortex	PVALB	pvalb	ENSG00000164916	FOXK1	0.09367583299711324	0.1895921001159921	0.5398194008255371
3	PDControl	C	Cingulate Cortex	PVALB	pvalb	ENSG00000146090	RASGEF1C	0.14489320642203474	0.18967986400812675	0.5399197000305067
3	PDControl	C	Cingulate Cortex	PVALB	pvalb	ENSG00000285080	ENSG00000285080	-0.17191012232229852	0.1897223679053904	0.5399694931794491
3	PDControl	C	Cingulate Cortex	PVALB	pvalb	ENSG00000127838	PNKD	0.13438588344928437	0.18979193881360007	0.5400166392060192
3	PDControl	C	Cingulate Cortex	PVALB	pvalb	ENSG00000103415	HMOX2	-0.1191281531885231	0.18981294042681893	0.540055754889001
3	PDControl	C	Cingulate Cortex	PVALB	pvalb	ENSG00000169239	CA5B	-0.11216982124304131	0.18990841679436152	0.5402056056369372
3	PDControl	C	Cingulate Cortex	PVALB	pvalb	ENSG00000269743	SLC25A53	0.1601977262974854	0.18993768061697924	0.5402248511072612
3	PDControl	C	Cingulate Cortex	PVALB	pvalb	ENSG00000156395	SORCS3	0.20234872206241317	0.19000460325098936	0.540234505516545
3	PDControl	C	Cingulate Cortex	PVALB	pvalb	ENSG00000145348	TBCK	0.11412852378861515	0.1900068657708396	0.540234505516545
3	PDControl	C	Cingulate Cortex	PVALB	pvalb	ENSG00000112983	BRD8	0.10389518771960216	0.19004227634024018	0.540243708797374
3	PDControl	C	Cingulate Cortex	PVALB	pvalb	ENSG00000140538	NTRK3	0.11808454633019316	0.19005443267449534	0.5402486373259894
3	PDControl	C	Cingulate Cortex	PVALB	pvalb	ENSG00000229797	LOC124907890	0.2313121667273914	0.19012881841155713	0.5403659244762984
3	PDControl	C	Cingulate Cortex	PVALB	pvalb	ENSG00000151229	SLC2A13	0.12656891017574878	0.1902336522722867	0.540476427280617
3	PDControl	C	Cingulate Cortex	PVALB	pvalb	ENSG00000185088	RPS27L	-0.1613029673372104	0.19028298410459524	0.5405397739341045
3	PDControl	C	Cingulate Cortex	PVALB	pvalb	ENSG00000113657	DPYSL3	0.3408455136953523	0.19032436156052696	0.5405674037757181
3	PDControl	C	Cingulate Cortex	PVALB	pvalb	ENSG00000120063	GNA13	-0.13244383149615402	0.19039932051447409	0.5406379622210091
3	PDControl	C	Cingulate Cortex	PVALB	pvalb	ENSG00000163655	GMPS	-0.07806172325597416	0.19052574570295538	0.5408230241057219
3	PDControl	C	Cingulate Cortex	PVALB	pvalb	ENSG00000145685	LHFPL2	0.18002010046385664	0.19053711156097441	0.5408346657364512
3	PDControl	C	Cingulate Cortex	PVALB	pvalb	ENSG00000259124	ENSG00000259124	0.12637812290936257	0.19059450671794653	0.5409027393130242
3	PDControl	C	Cingulate Cortex	PVALB	pvalb	ENSG00000163848	ZNF148	0.07051352577663561	0.19060687346125296	0.5409089430512553
3	PDControl	C	Cingulate Cortex	PVALB	pvalb	ENSG00000182944	EWSR1	-0.08626856765747082	0.19063270938476282	0.5409410211892868
3	PDControl	C	Cingulate Cortex	PVALB	pvalb	ENSG00000109339	MAPK10	0.0750996405088582	0.1907307746942616	0.541062307487511
3	PDControl	C	Cingulate Cortex	PVALB	pvalb	ENSG00000118363	SPCS2	0.13350169563214997	0.19084737908112143	0.5412304155626073
3	PDControl	C	Cingulate Cortex	PVALB	pvalb	ENSG00000106608	URGCP	0.1203259468514748	0.19085787684335445	0.5412498775824939
3	PDControl	C	Cingulate Cortex	PVALB	pvalb	ENSG00000124786	SLC35B3	0.15593298660589872	0.19086983877089717	0.5412598833759401
3	PDControl	C	Cingulate Cortex	PVALB	pvalb	ENSG00000287480	ENSG00000287480	0.18710265367694046	0.19088767098763235	0.5412931319361529
3	PDControl	C	Cingulate Cortex	PVALB	pvalb	ENSG00000162437	RAVER2	0.15072867554653158	0.19091645152970896	0.5412958347251062
3	PDControl	C	Cingulate Cortex	PVALB	pvalb	ENSG00000169641	LUZP1	0.09176792539151091	0.19097126862735872	0.5413775169356261
3	PDControl	C	Cingulate Cortex	PVALB	pvalb	ENSG00000152944	MED21	-0.18328657277037674	0.19101574622507922	0.5413985406160541
3	PDControl	C	Cingulate Cortex	PVALB	pvalb	ENSG00000274893	ENSG00000274893	-0.17002472888713616	0.1910816690612255	0.5414782551517772
3	PDControl	C	Cingulate Cortex	PVALB	pvalb	ENSG00000055208	TAB2	0.10783934358250757	0.19108387413072955	0.5414782551517772
3	PDControl	C	Cingulate Cortex	PVALB	pvalb	ENSG00000181555	SETD2	-0.06318919450489968	0.19111991677541898	0.5415323037548242
3	PDControl	C	Cingulate Cortex	PVALB	pvalb	ENSG00000099364	FBXL19	-0.1287003950944321	0.19117285851153107	0.5415831522502368
3	PDControl	C	Cingulate Cortex	PVALB	pvalb	ENSG00000169504	CLIC4	-0.3634806621175324	0.19121638411749045	0.5416595618298309
3	PDControl	C	Cingulate Cortex	PVALB	pvalb	ENSG00000139508	SLC46A3	-0.2221440656782656	0.19124953902467715	0.5416899715246496
3	PDControl	C	Cingulate Cortex	PVALB	pvalb	ENSG00000073417	PDE8A	-0.1012300268773334	0.19126718399802617	0.5417214639699911
3	PDControl	C	Cingulate Cortex	PVALB	pvalb	ENSG00000121067	SPOP	-0.09020965291620175	0.19137836575570566	0.5417840973865253
3	PDControl	C	Cingulate Cortex	PVALB	pvalb	ENSG00000183346	CABCOCO1	-0.2877794691622291	0.1913846547583134	0.5417840973865253
3	PDControl	C	Cingulate Cortex	PVALB	pvalb	ENSG00000100403	ZC3H7B	-0.10486907308506765	0.19140152409742217	0.5418215508286565
3	PDControl	C	Cingulate Cortex	PVALB	pvalb	ENSG00000160799	CCDC12	-0.1560883343322379	0.19165255319547442	0.5421507914513187
3	PDControl	C	Cingulate Cortex	PVALB	pvalb	ENSG00000235903	CPB2-AS1	0.1582200520838164	0.19169119457267933	0.5422085945269584
3	PDControl	C	Cingulate Cortex	PVALB	pvalb	ENSG00000258984	UBE2F-SCLY	-0.15392473539355933	0.19171024383254306	0.54224187446234
3	PDControl	C	Cingulate Cortex	PVALB	pvalb	ENSG00000211459	ENSG00000211459	0.4374756760069314	0.19175757608808325	0.5422727397180573
3	PDControl	C	Cingulate Cortex	PVALB	pvalb	ENSG00000153558	FBXL2	0.1101110924332005	0.1917685608416233	0.5422935040076254
3	PDControl	C	Cingulate Cortex	PVALB	pvalb	ENSG00000137413	TAF8	0.1687709108040094	0.19192191572749734	0.5424831630149753
3	PDControl	C	Cingulate Cortex	PVALB	pvalb	ENSG00000142459	EVI5L	-0.11161846200833114	0.19195728392393743	0.5424955535335756
3	PDControl	C	Cingulate Cortex	PVALB	pvalb	ENSG00000236824	BCYRN1	-0.24932990989641013	0.19199120133703643	0.5424955535335756
3	PDControl	C	Cingulate Cortex	PVALB	pvalb	ENSG00000206535	LNP1	0.17994374705325145	0.19201235024856514	0.5425046429568379
3	PDControl	C	Cingulate Cortex	PVALB	pvalb	ENSG00000138606	SHF	-0.1936976748258239	0.19205044125153922	0.5425650889903599
3	PDControl	C	Cingulate Cortex	PVALB	pvalb	ENSG00000113441	LNPEP	0.09422979150652733	0.19208752428107845	0.5426080805887152
3	PDControl	C	Cingulate Cortex	PVALB	pvalb	ENSG00000182372	CLN8	-0.1753326796562873	0.19217951776093695	0.5427032070897604
3	PDControl	C	Cingulate Cortex	PVALB	pvalb	ENSG00000089280	FUS	-0.1213424231362712	0.19219845648451542	0.5427463951725288
3	PDControl	C	Cingulate Cortex	PVALB	pvalb	ENSG00000103994	ZNF106	-0.08143147763955749	0.19226877055507738	0.5428625882582393
3	PDControl	C	Cingulate Cortex	PVALB	pvalb	ENSG00000138738	PRDM5	-0.1717147269878172	0.19249379434463795	0.5432001523181602
3	PDControl	C	Cingulate Cortex	PVALB	pvalb	ENSG00000263603	ENSG00000263603	-0.20946035236804006	0.19253119740815877	0.5432148515805925
3	PDControl	C	Cingulate Cortex	PVALB	pvalb	ENSG00000144935	TRPC1	0.0953922443962929	0.19263526718045998	0.5433307085969803
3	PDControl	C	Cingulate Cortex	PVALB	pvalb	ENSG00000257267	ZNF271P	-0.12321590373452285	0.1929100109911322	0.5436010538905852
3	PDControl	C	Cingulate Cortex	PVALB	pvalb	ENSG00000135018	UBQLN1	-0.10400332292612191	0.19302311826561608	0.5437962799977087
3	PDControl	C	Cingulate Cortex	PVALB	pvalb	ENSG00000130707	ASS1	-0.14451577827363948	0.19310479301837397	0.5438789383091712
3	PDControl	C	Cingulate Cortex	PVALB	pvalb	ENSG00000148090	AUH	0.09252573501717798	0.19311080141593479	0.5438789383091712
3	PDControl	C	Cingulate Cortex	PVALB	pvalb	ENSG00000147180	ZNF711	-0.21608767379103888	0.19312236860451293	0.5439009433564529
3	PDControl	C	Cingulate Cortex	PVALB	pvalb	ENSG00000227110	LMCD1-AS1	0.22274189025082602	0.19312702086181016	0.5439037578017216
3	PDControl	C	Cingulate Cortex	PVALB	pvalb	ENSG00000274070	CASTOR2	0.14815997377714218	0.19323155155052976	0.5440399821089833
3	PDControl	C	Cingulate Cortex	PVALB	pvalb	ENSG00000136367	ZFHX2	0.17226255953760727	0.19324435232237686	0.5440399821089833
3	PDControl	C	Cingulate Cortex	PVALB	pvalb	ENSG00000186153	WWOX	0.15207517234608758	0.19376607528900705	0.5445676188533601
3	PDControl	C	Cingulate Cortex	PVALB	pvalb	ENSG00000160216	AGPAT3	-0.08521883405208541	0.19382046014220197	0.5446218918085747
3	PDControl	C	Cingulate Cortex	PVALB	pvalb	ENSG00000177646	ACAD9	-0.09483553592028926	0.19388676029288945	0.5447079327113669
3	PDControl	C	Cingulate Cortex	PVALB	pvalb	ENSG00000148356	LRSAM1	0.10456735710813092	0.19389207349367685	0.5447079327113669
3	PDControl	C	Cingulate Cortex	PVALB	pvalb	ENSG00000205937	RNPS1	-0.11205487735402819	0.19395120177211858	0.544734000660039
3	PDControl	C	Cingulate Cortex	PVALB	pvalb	ENSG00000260911	ENSG00000260911	0.23290602997003784	0.1940226475330963	0.5448151377160276
3	PDControl	C	Cingulate Cortex	PVALB	pvalb	ENSG00000132305	IMMT	-0.09572868428262193	0.19402652501759987	0.5448151377160276
3	PDControl	C	Cingulate Cortex	PVALB	pvalb	ENSG00000148187	MRRF	-0.11613578020539173	0.1941150011649948	0.5449442493770863
3	PDControl	C	Cingulate Cortex	PVALB	pvalb	ENSG00000111203	ITFG2	-0.1395554833969186	0.19424114967496037	0.5450720695740204
3	PDControl	C	Cingulate Cortex	PVALB	pvalb	ENSG00000197296	FITM2	-0.21742068234511436	0.1945399250718634	0.5454051649043944
3	PDControl	C	Cingulate Cortex	PVALB	pvalb	ENSG00000119522	DENND1A	0.08318460169565967	0.1948886804244524	0.5457476833574475
3	PDControl	C	Cingulate Cortex	PVALB	pvalb	ENSG00000111802	TDP2	0.10461677151892612	0.19496458324072713	0.54578573403076
3	PDControl	C	Cingulate Cortex	PVALB	pvalb	ENSG00000089006	SNX5	0.1269876296060386	0.19504447107626177	0.5458656915322732
3	PDControl	C	Cingulate Cortex	PVALB	pvalb	ENSG00000156076	WIF1	0.1499493460762915	0.195767199068897	0.5466861176196744
3	PDControl	C	Cingulate Cortex	PVALB	pvalb	ENSG00000090487	SPG21	-0.14225436413514903	0.19577235409074084	0.5466902599838871
3	PDControl	C	Cingulate Cortex	PVALB	pvalb	ENSG00000165832	TRUB1	0.12030855918380912	0.1957774070826172	0.5466941172814892
3	PDControl	C	Cingulate Cortex	PVALB	pvalb	ENSG00000166669	ATF7IP2	-0.09840831718624976	0.1958394850873839	0.5467854287927024
3	PDControl	C	Cingulate Cortex	PVALB	pvalb	ENSG00000026297	RNASET2	0.14924082263536853	0.1959663191856812	0.54694468574552
3	PDControl	C	Cingulate Cortex	PVALB	pvalb	ENSG00000095066	HOOK2	0.1319061227471492	0.19605124950724684	0.5471241113797847
3	PDControl	C	Cingulate Cortex	PVALB	pvalb	ENSG00000137275	RIPK1	-0.11838802372482515	0.19616504746022798	0.5472218086706621
3	PDControl	C	Cingulate Cortex	PVALB	pvalb	ENSG00000259768	ZFHX3-AS1	0.21495138773477773	0.19616851646868774	0.5472218086706621
3	PDControl	C	Cingulate Cortex	PVALB	pvalb	ENSG00000156831	NSMCE2	0.07399133545595582	0.19652467269391163	0.5476510104763148
3	PDControl	C	Cingulate Cortex	PVALB	pvalb	ENSG00000143748	NVL	-0.11708261648974982	0.19682085963804385	0.5481120853403371
3	PDControl	C	Cingulate Cortex	PVALB	pvalb	ENSG00000096968	JAK2	0.09514241133210799	0.19686604517890327	0.5481509078431567
3	PDControl	C	Cingulate Cortex	PVALB	pvalb	ENSG00000162961	DPY30	-0.13091074105856837	0.19693345544398672	0.5481601888808048
3	PDControl	C	Cingulate Cortex	PVALB	pvalb	ENSG00000074855	ANO8	0.16558418478407777	0.19715291300590077	0.5484676017714882
3	PDControl	C	Cingulate Cortex	PVALB	pvalb	ENSG00000236107	SCN1A-AS1	0.14468168186810715	0.19741509295445078	0.5488483132693432
3	PDControl	C	Cingulate Cortex	PVALB	pvalb	ENSG00000060237	WNK1	0.07031072866160581	0.19742839173173002	0.5488750375655085
3	PDControl	C	Cingulate Cortex	PVALB	pvalb	ENSG00000080503	SMARCA2	0.10206283772719438	0.19744669100989806	0.548915662607244
3	PDControl	C	Cingulate Cortex	PVALB	pvalb	ENSG00000176700	ENSG00000176700	-0.14798268586265184	0.1975719898893155	0.5491204628270296
3	PDControl	C	Cingulate Cortex	PVALB	pvalb	ENSG00000169181	GSG1L	-0.1868415689624805	0.19758499791274717	0.5491450323846108
3	PDControl	C	Cingulate Cortex	PVALB	pvalb	ENSG00000213981	ENSG00000213981	-0.26193889728899444	0.1978964302799873	0.54952982071127765
3	PDControl	C	Cingulate Cortex	PVALB	pvalb	ENSG00000185920	PTCH1	-0.1946376918412236	0.1982302711572435	0.5499855967283538
3	PDControl	C	Cingulate Cortex	PVALB	pvalb	ENSG00000287564	ENSG00000287564	0.2363560339305768	0.19839352297793264	0.550243151789127
3	PDControl	C	Cingulate Cortex	PVALB	pvalb	ENSG00000092847	AGO1	0.09053352181322882	0.19841823423910585	0.5502706883538838
3	PDControl	C	Cingulate Cortex	PVALB	pvalb	ENSG00000135750	KCNK1	0.20126616667454122	0.19850559025012937	0.5503694367222132
3	PDControl	C	Cingulate Cortex	PVALB	pvalb	ENSG00000105185	PDCD5	0.1666398502303994	0.19853569719531286	0.5503837964435162
3	PDControl	C	Cingulate Cortex	PVALB	pvalb	ENSG00000119711	ALDH6A1	-0.16598570482420483	0.19865970316388154	0.5505255922006148
3	PDControl	C	Cingulate Cortex	PVALB	pvalb	ENSG00000104973	MED25	0.12068765989582353	0.19866921666744164	0.5505255922006148
3	PDControl	C	Cingulate Cortex	PVALB	pvalb	ENSG00000225783	MIAT	-0.13615925809489937	0.1986798812294556	0.5505255922006148
3	PDControl	C	Cingulate Cortex	PVALB	pvalb	ENSG00000263934	ENSG00000263934	0.2182174221118336	0.19885102834375123	0.5507584841208414
3	PDControl	C	Cingulate Cortex	PVALB	pvalb	ENSG00000178502	KLHL11	-0.19905229448491157	0.19899544107994696	0.550910699022189
3	PDControl	C	Cingulate Cortex	PVALB	pvalb	ENSG00000132694	ARHGEF11	0.08477125618525339	0.1990440706001195	0.5509800682668351
3	PDControl	C	Cingulate Cortex	PVALB	pvalb	ENSG00000134369	NAV1	-0.08185768429924245	0.19917511914136785	0.5511176567935178
3	PDControl	C	Cingulate Cortex	PVALB	pvalb	ENSG00000113638	TTC33	0.09292140641037072	0.19917520554562604	0.5511176567935178
3	PDControl	C	Cingulate Cortex	PVALB	pvalb	ENSG00000107854	TNKS2	-0.1062467024947189	0.1992428197523473	0.5511526345774262
3	PDControl	C	Cingulate Cortex	PVALB	pvalb	ENSG00000149485	FADS1	-0.14566360153094005	0.1992831510468943	0.5511807551942514
3	PDControl	C	Cingulate Cortex	PVALB	pvalb	ENSG00000101452	DHX35	-0.12225502162024338	0.19957315734748862	0.5515867571501499
3	PDControl	C	Cingulate Cortex	PVALB	pvalb	ENSG00000169193	CCDC126	-0.14118026696409558	0.19968196441770303	0.5516784575627677
3	PDControl	C	Cingulate Cortex	PVALB	pvalb	ENSG00000110713	NUP98	-0.09373056819252668	0.19986089039469057	0.5517902745034291
3	PDControl	C	Cingulate Cortex	PVALB	pvalb	ENSG00000285437	POLR2J3	-0.17076486394563606	0.20007769131072095	0.5521168309526067
3	PDControl	C	Cingulate Cortex	PVALB	pvalb	ENSG00000063854	HAGH	-0.11457308352036932	0.20039399158384985	0.552521619089297
3	PDControl	C	Cingulate Cortex	PVALB	pvalb	ENSG00000204138	PHACTR4	-0.0887204718319623	0.20044565300797412	0.5525485152853391
3	PDControl	C	Cingulate Cortex	PVALB	pvalb	ENSG00000143093	STRIP1	0.1248973500895989	0.20049967316430187	0.5526355691001531
3	PDControl	C	Cingulate Cortex	PVALB	pvalb	ENSG00000162944	RFTN2	0.36665104142339855	0.20055456051956508	0.5526555366701615
3	PDControl	C	Cingulate Cortex	PVALB	pvalb	ENSG00000131504	DIAPH1	-0.11489572862244835	0.20062959925297985	0.552728661988188
3	PDControl	C	Cingulate Cortex	PVALB	pvalb	ENSG00000120693	SMAD9	0.15149548083425302	0.20069228133621317	0.5527594608307983
3	PDControl	C	Cingulate Cortex	PVALB	pvalb	ENSG00000159842	ABR	-0.1526817907561835	0.2007259128143234	0.5527594608307983
3	PDControl	C	Cingulate Cortex	PVALB	pvalb	ENSG00000135930	EIF4E2	0.15052996972025579	0.20074863389922706	0.5527594608307983
3	PDControl	C	Cingulate Cortex	PVALB	pvalb	ENSG00000112659	CUL9	0.149567749784838	0.2008238999541593	0.5528283015974564
3	PDControl	C	Cingulate Cortex	PVALB	pvalb	ENSG00000197020	ZNF100	0.20075205575971866	0.20084225842436884	0.552853673773759
3	PDControl	C	Cingulate Cortex	PVALB	pvalb	ENSG00000106346	USP42	-0.11352591478328922	0.20099800618280955	0.5530267967068784
3	PDControl	C	Cingulate Cortex	PVALB	pvalb	ENSG00000196391	ZNF774	-0.15067728563554095	0.20110760104905473	0.5531642988626516
3	PDControl	C	Cingulate Cortex	PVALB	pvalb	ENSG00000153820	SPHKAP	0.390919101984883	0.20114624029361844	0.5531873444544415
3	PDControl	C	Cingulate Cortex	PVALB	pvalb	ENSG00000157617	C2CD2	0.13129133252142466	0.20115798012808864	0.5531909471431534
3	PDControl	C	Cingulate Cortex	PVALB	pvalb	ENSG00000079691	CARMIL1	0.25241192262091605	0.20124450465523613	0.5532595632319908
3	PDControl	C	Cingulate Cortex	PVALB	pvalb	ENSG00000138160	KIF11	0.20335244434291821	0.20130397843053108	0.5532773361321208
3	PDControl	C	Cingulate Cortex	PVALB	pvalb	ENSG00000163832	ELP6	-0.12451765882136678	0.2015312887955555	0.5535342688721535
3	PDControl	C	Cingulate Cortex	PVALB	pvalb	ENSG00000135835	KIAA1614	-0.21488071438834666	0.2015711031806862	0.5535795144014772
3	PDControl	C	Cingulate Cortex	PVALB	pvalb	ENSG00000250237	ENSG00000250237	0.27386836930550373	0.2016077872452859	0.5536303550632936
3	PDControl	C	Cingulate Cortex	PVALB	pvalb	ENSG00000253846	PCDHGA10	0.17639710317448243	0.20171012550412315	0.5537249938294797
3	PDControl	C	Cingulate Cortex	PVALB	pvalb	ENSG00000104154	SLC30A4	-0.14875364944612635	0.20189268819258174	0.5538713160709449
3	PDControl	C	Cingulate Cortex	PVALB	pvalb	ENSG00000187730	GABRD	-0.21062541075982022	0.201950826471212	0.5539287507816504
3	PDControl	C	Cingulate Cortex	PVALB	pvalb	ENSG00000162086	ZNF75A	-0.14816725968479183	0.20198037011212025	0.5539689656617327
3	PDControl	C	Cingulate Cortex	PVALB	pvalb	ENSG00000113300	CNOT6	-0.09285308365912126	0.2020635697960355	0.5540453423980922
3	PDControl	C	Cingulate Cortex	PVALB	pvalb	ENSG00000168032	ENTPD3	-0.1502047105703337	0.2021043583916192	0.5541007748297079
3	PDControl	C	Cingulate Cortex	PVALB	pvalb	ENSG00000204856	FAM216A	0.12250192733560716	0.2021631017854799	0.5541676454281315
3	PDControl	C	Cingulate Cortex	PVALB	pvalb	ENSG00000142609	CFAP74	-0.1680690491447132	0.20217220257069518	0.5541676454281315
3	PDControl	C	Cingulate Cortex	PVALB	pvalb	ENSG00000170364	SETMAR	0.221202676447239	0.2021862029272641	0.55418641958792
3	PDControl	C	Cingulate Cortex	PVALB	pvalb	ENSG00000117600	PLPPR4	0.10135911966731204	0.20226371592598347	0.5542458358540094
3	PDControl	C	Cingulate Cortex	PVALB	pvalb	ENSG00000120992	LYPLA1	0.10056873324917515	0.20229420036866536	0.5542801255608614
3	PDControl	C	Cingulate Cortex	PVALB	pvalb	ENSG00000184014	DENND5A	-0.11836632511927814	0.2023190211205985	0.5542801255608614
3	PDControl	C	Cingulate Cortex	PVALB	pvalb	ENSG00000197283	SYNGAP1	-0.11525297828797232	0.20235817347932045	0.5543308410402824
3	PDControl	C	Cingulate Cortex	PVALB	pvalb	ENSG00000103489	XYLT1	-0.1831394097225978	0.202533903408366	0.5544756245050971
3	PDControl	C	Cingulate Cortex	PVALB	pvalb	ENSG00000234913	ENSG00000234913	-0.17242041232887573	0.2025705249688752	0.5545052565234186
3	PDControl	C	Cingulate Cortex	PVALB	pvalb	ENSG00000087299	L2HGDH	-0.09763303522468192	0.2025818357843071	0.5545052565234186
3	PDControl	C	Cingulate Cortex	PVALB	pvalb	ENSG00000054282	SDCCAG8	0.09498996098274493	0.20279834004352318	0.5548049755474306
3	PDControl	C	Cingulate Cortex	PVALB	pvalb	ENSG00000157869	RAB28	0.08899894855805979	0.2028128169097624	0.5548111185908078
3	PDControl	C	Cingulate Cortex	PVALB	pvalb	ENSG00000267586	LINC00907	0.1769557714788199	0.20292938001153882	0.5549747585259313
3	PDControl	C	Cingulate Cortex	PVALB	pvalb	ENSG00000064687	ABCA7	0.2720893319726989	0.20306578287491434	0.5550951870083969
3	PDControl	C	Cingulate Cortex	PVALB	pvalb	ENSG00000133114	GPALPP1	-0.07549551777343577	0.20308599321982532	0.5551036494278585
3	PDControl	C	Cingulate Cortex	PVALB	pvalb	ENSG00000159596	TMEM69	0.20053826358430138	0.20331919501600973	0.5554573776653854
3	PDControl	C	Cingulate Cortex	PVALB	pvalb	ENSG00000146757	ZNF92	-0.14203107450273578	0.20341051896866805	0.5555072214713564
3	PDControl	C	Cingulate Cortex	PVALB	pvalb	ENSG00000108231	LGI1	0.1250433224354417	0.20345837747178958	0.5555665917264911
3	PDControl	C	Cingulate Cortex	PVALB	pvalb	ENSG00000184545	DUSP8	0.15859651767105598	0.20349583920788383	0.5556013952639739
3	PDControl	C	Cingulate Cortex	PVALB	pvalb	ENSG00000059691	GATB	0.12724707981251004	0.20377592784932771	0.5558812998245328
3	PDControl	C	Cingulate Cortex	PVALB	pvalb	ENSG00000140299	BNIP2	-0.136465835034973	0.20386482266680211	0.5559433160733673
3	PDControl	C	Cingulate Cortex	PVALB	pvalb	ENSG00000118507	AKAP7	-0.12614268337194368	0.20390962965647122	0.5560310568642665
3	PDControl	C	Cingulate Cortex	PVALB	pvalb	ENSG00000142207	URB1	0.1253830951858088	0.20393926330930917	0.5560414754182376
3	PDControl	C	Cingulate Cortex	PVALB	pvalb	ENSG00000164077	MON1A	-0.17194155582871407	0.20398270482586944	0.5560414754182376
3	PDControl	C	Cingulate Cortex	PVALB	pvalb	ENSG00000173064	HECTD4	-0.06869952297360271	0.2039858395629074	0.5560414754182376
3	PDControl	C	Cingulate Cortex	PVALB	pvalb	ENSG00000078070	MCCC1	-0.08145014526987993	0.20412472654534258	0.5562028980120193
3	PDControl	C	Cingulate Cortex	PVALB	pvalb	ENSG00000271860	LOC101927314	0.2392890387393738	0.20422721860191848	0.5562989227202197
3	PDControl	C	Cingulate Cortex	PVALB	pvalb	ENSG00000162636	EEIG2	0.13464712148128122	0.204258310870887	0.5563206357130093
3	PDControl	C	Cingulate Cortex	PVALB	pvalb	ENSG00000085274	MYNN	-0.1550910512693906	0.2042911093926435	0.5563609959763989
3	PDControl	C	Cingulate Cortex	PVALB	pvalb	ENSG00000110768	GTF2H1	-0.1073148267620958	0.20447380471887341	0.5565992338943192
3	PDControl	C	Cingulate Cortex	PVALB	pvalb	ENSG00000083123	BCKDHB	0.15399627504075664	0.20448712290316834	0.5566097542031636
3	PDControl	C	Cingulate Cortex	PVALB	pvalb	ENSG00000179104	TMTC2	0.28048164490710636	0.20449652303088595	0.5566251653812249
3	PDControl	C	Cingulate Cortex	PVALB	pvalb	ENSG00000163995	ABLIM2	-0.09421890436398961	0.20478902221341938	0.5568911832963622
3	PDControl	C	Cingulate Cortex	PVALB	pvalb	ENSG00000278175	GLIDR	-0.2616517204688731	0.2049497285919844	0.5570996385242616
3	PDControl	C	Cingulate Cortex	PVALB	pvalb	ENSG00000166377	ATP9B	-0.07353507499855638	0.20505160554259083	0.5572078619374472
3	PDControl	C	Cingulate Cortex	PVALB	pvalb	ENSG00000242242	ENSG00000242242	-0.2868205489215647	0.20506050666046338	0.5572078619374472
3	PDControl	C	Cingulate Cortex	PVALB	pvalb	ENSG00000149231	CCDC82	0.11159821673299852	0.20523465695334125	0.5574216859792368
3	PDControl	C	Cingulate Cortex	PVALB	pvalb	ENSG00000108797	CNTNAP1	0.16300369151906313	0.2053130257488395	0.5574820003077077
3	PDControl	C	Cingulate Cortex	PVALB	pvalb	ENSG00000079246	XRCC5	-0.08116989510350603	0.205441743707659	0.5576277915806822
3	PDControl	C	Cingulate Cortex	PVALB	pvalb	ENSG00000197256	KANK2	0.25348849572550725	0.20547833662448026	0.5576332921632832
3	PDControl	C	Cingulate Cortex	PVALB	pvalb	ENSG00000075223	SEMA3C	0.35166211319110463	0.20548458750794535	0.5576332921632832
3	PDControl	C	Cingulate Cortex	PVALB	pvalb	ENSG00000111837	MAK	0.24428306926676724	0.20553027933906443	0.5576497129857734
3	PDControl	C	Cingulate Cortex	PVALB	pvalb	ENSG00000157827	FMNL2	0.11283621707301528	0.20553611367898117	0.5576504609455694
3	PDControl	C	Cingulate Cortex	PVALB	pvalb	ENSG00000178691	SUZ12	-0.10493456221033082	0.20560157355561223	0.5577259047529709
3	PDControl	C	Cingulate Cortex	PVALB	pvalb	ENSG00000152822	GRM1	0.22052903217566033	0.20572945798827488	0.5579092081913631
3	PDControl	C	Cingulate Cortex	PVALB	pvalb	ENSG00000156103	MMP16	0.1317059292513374	0.20573265042449365	0.5579092081913631
3	PDControl	C	Cingulate Cortex	PVALB	pvalb	ENSG00000101438	SLC32A1	-0.17259616060240512	0.20578991656952658	0.5580136881065663
3	PDControl	C	Cingulate Cortex	PVALB	pvalb	ENSG00000279319	ENSG00000279319	0.27584779720143304	0.20603420976960113	0.5583100745016973
3	PDControl	C	Cingulate Cortex	PVALB	pvalb	ENSG00000145375	SPATA5	0.12869059284063944	0.20611677823876484	0.5584243035146174
3	PDControl	C	Cingulate Cortex	PVALB	pvalb	ENSG00000136014	USP44	0.14936609739697815	0.2061952505413837	0.5584243035146174
3	PDControl	C	Cingulate Cortex	PVALB	pvalb	ENSG00000115902	SLC1A4	0.10967785829573451	0.2064306756043014	0.5587539392481676
3	PDControl	C	Cingulate Cortex	PVALB	pvalb	ENSG00000215305	VPS16	-0.11808542427266921	0.20663914194058938	0.5590200624020414
3	PDControl	C	Cingulate Cortex	PVALB	pvalb	ENSG00000184368	MAP7D2	0.07386197367874558	0.20672091580504706	0.55910097877923
3	PDControl	C	Cingulate Cortex	PVALB	pvalb	ENSG00000171853	TRAPPC12	-0.0789602334860886	0.20676472587837824	0.5591721716260524
3	PDControl	C	Cingulate Cortex	PVALB	pvalb	ENSG00000141446	ESCO1	-0.08563138847403184	0.20687984518055527	0.5593577151966039
3	PDControl	C	Cingulate Cortex	PVALB	pvalb	ENSG00000234616	JRK	-0.1620095112486135	0.20698392261567006	0.5594276848404464
3	PDControl	C	Cingulate Cortex	PVALB	pvalb	ENSG00000133169	BEX1	-0.27709167896512144	0.20700498307843251	0.5594541403710672
3	PDControl	C	Cingulate Cortex	PVALB	pvalb	ENSG00000151834	GABRA2	0.1663417841413244	0.20706053796926324	0.5594925740587516
3	PDControl	C	Cingulate Cortex	PVALB	pvalb	ENSG00000144824	PHLDB2	0.27625092001304363	0.20710621302410007	0.5595796590338321
3	PDControl	C	Cingulate Cortex	PVALB	pvalb	ENSG00000155561	NUP205	-0.10230770672282752	0.20728725114181754	0.5597902468261706
3	PDControl	C	Cingulate Cortex	PVALB	pvalb	ENSG00000075043	KCNQ2	-0.09138358344513176	0.20740382903535032	0.5599556942959346
3	PDControl	C	Cingulate Cortex	PVALB	pvalb	ENSG00000182551	ADI1	0.1420934897924213	0.2075145981294813	0.5600791431197839
3	PDControl	C	Cingulate Cortex	PVALB	pvalb	ENSG00000164978	NUDT2	-0.20614161700607836	0.2075237667187619	0.5600846210796777
3	PDControl	C	Cingulate Cortex	PVALB	pvalb	ENSG00000156500	PABIR3	0.147335377727138	0.20755945876524637	0.5601189961549862
3	PDControl	C	Cingulate Cortex	PVALB	pvalb	ENSG00000121931	LRIF1	0.17916738216847472	0.20812362107226315	0.5607866247197331
3	PDControl	C	Cingulate Cortex	PVALB	pvalb	ENSG00000275066	SYNRG	0.08204797794997365	0.20815335900054055	0.5607866247197331
3	PDControl	C	Cingulate Cortex	PVALB	pvalb	ENSG00000124155	PIGT	0.16459856996169897	0.20831218944203395	0.5609451054400475
3	PDControl	C	Cingulate Cortex	PVALB	pvalb	ENSG00000113594	LIFR	0.14122347862987006	0.20844739605244755	0.5611016204799721
3	PDControl	C	Cingulate Cortex	PVALB	pvalb	ENSG00000226070	LINC00951	0.255589115698875	0.20850299523373722	0.5612005545170249
3	PDControl	C	Cingulate Cortex	PVALB	pvalb	ENSG00000204469	PRRC2A	-0.12772532027320604	0.2086361383688019	0.5613559663604828
3	PDControl	C	Cingulate Cortex	PVALB	pvalb	ENSG00000148843	PDCD11	-0.12919700076582785	0.20867781745316358	0.561376211818298
3	PDControl	C	Cingulate Cortex	PVALB	pvalb	ENSG00000075711	DLG1	0.10652717285643476	0.2087431347864956	0.5614661914035072
3	PDControl	C	Cingulate Cortex	PVALB	pvalb	ENSG00000127483	HP1BP3	0.09429769838935176	0.2088474680425462	0.5615998221848064
3	PDControl	C	Cingulate Cortex	PVALB	pvalb	ENSG00000140386	SCAPER	0.11459063047881379	0.20903998890007364	0.5618485188699097
3	PDControl	C	Cingulate Cortex	PVALB	pvalb	ENSG00000233705	ENSG00000233705	0.1791604250412444	0.2090767439870976	0.5618814850183903
3	PDControl	C	Cingulate Cortex	PVALB	pvalb	ENSG00000133275	CSNK1G2	-0.16422318166728722	0.20933252935317537	0.5622212853049167
3	PDControl	C	Cingulate Cortex	PVALB	pvalb	ENSG00000122547	EEPD1	-0.0967384413337129	0.20938339728560473	0.5623178046209141
3	PDControl	C	Cingulate Cortex	PVALB	pvalb	ENSG00000196369	SRGAP2B	-0.10429969419427376	0.2095373219874554	0.5624559360646573
3	PDControl	C	Cingulate Cortex	PVALB	pvalb	ENSG00000235833	ENSG00000235833	-0.28512339893032834	0.20954185197633074	0.5624559360646573
3	PDControl	C	Cingulate Cortex	PVALB	pvalb	ENSG00000100418	DESI1	-0.10994402255678004	0.20954737019630393	0.5624559360646573
3	PDControl	C	Cingulate Cortex	PVALB	pvalb	ENSG00000040933	INPP4A	0.09418070633030329	0.20966523855824362	0.5626435736440236
3	PDControl	C	Cingulate Cortex	PVALB	pvalb	ENSG00000154269	ENPP3	0.22046095661174725	0.20970755682678535	0.5626790850371528
3	PDControl	C	Cingulate Cortex	PVALB	pvalb	ENSG00000135185	TMEM243	0.16333176699725716	0.21015161091751497	0.5631651977998233
3	PDControl	C	Cingulate Cortex	PVALB	pvalb	ENSG00000187792	ZNF70	-0.16552408863747736	0.21021998101424802	0.5632358172694737
3	PDControl	C	Cingulate Cortex	PVALB	pvalb	ENSG00000133460	SLC2A11	-0.14368460132816718	0.21044030484918547	0.5635646540102096
3	PDControl	C	Cingulate Cortex	PVALB	pvalb	ENSG00000182247	UBE2E2	0.07845635913244564	0.2106262084583457	0.5638574823065028
3	PDControl	C	Cingulate Cortex	PVALB	pvalb	ENSG00000172803	SNX32	0.13661212379237764	0.21066147541434893	0.5638698705153542
3	PDControl	C	Cingulate Cortex	PVALB	pvalb	ENSG00000289731	FAM153B	-0.15407648639966798	0.21069663027279548	0.5638861116158516
3	PDControl	C	Cingulate Cortex	PVALB	pvalb	ENSG00000184588	PDE4B	0.24213323785572705	0.21087599870017557	0.5640226717256976
3	PDControl	C	Cingulate Cortex	PVALB	pvalb	ENSG00000165506	DNAAF2	0.14960566902117511	0.21091895162237273	0.5640665422632454
3	PDControl	C	Cingulate Cortex	PVALB	pvalb	ENSG00000088682	COQ9	0.15829548843494123	0.21096968120729626	0.5641191856370692
3	PDControl	C	Cingulate Cortex	PVALB	pvalb	ENSG00000250938	ENSG00000250938	-0.22584854989541459	0.2110086276629699	0.5641408032729638
3	PDControl	C	Cingulate Cortex	PVALB	pvalb	ENSG00000100934	SEC23A	0.08738297322701793	0.21109718890742785	0.5642466126295548
3	PDControl	C	Cingulate Cortex	PVALB	pvalb	ENSG00000105063	PPP6R1	-0.15029315896313644	0.21132316779318913	0.5645519784275357
3	PDControl	C	Cingulate Cortex	PVALB	pvalb	ENSG00000166471	TMEM41B	-0.16367629085762836	0.2113785451135667	0.5646143635297068
3	PDControl	C	Cingulate Cortex	PVALB	pvalb	ENSG00000135333	EPHA7	0.15980548824484408	0.21145036064093015	0.5646323789030003
3	PDControl	C	Cingulate Cortex	PVALB	pvalb	ENSG00000275052	PPP4R3B	-0.10807530397413423	0.2116769193690948	0.5648569410440506
3	PDControl	C	Cingulate Cortex	PVALB	pvalb	ENSG00000141425	RPRD1A	-0.08161179251270578	0.21181913680148914	0.5650241519012325
3	PDControl	C	Cingulate Cortex	PVALB	pvalb	ENSG00000145833	DDX46	-0.0774416829510276	0.21192285150182236	0.5651296986542858
3	PDControl	C	Cingulate Cortex	PVALB	pvalb	ENSG00000154639	CXADR	-0.14690951127427976	0.2119579768970127	0.5651401304678068
3	PDControl	C	Cingulate Cortex	PVALB	pvalb	ENSG00000105879	CBLL1	-0.14816198438408223	0.21205602331606885	0.5652179444041527
3	PDControl	C	Cingulate Cortex	PVALB	pvalb	ENSG00000048342	CC2D2A	0.1638497544197035	0.21207541091498344	0.5652269413988197
3	PDControl	C	Cingulate Cortex	PVALB	pvalb	ENSG00000287117	ENSG00000287117	-0.2730761201460492	0.2120890723522789	0.5652296023547879
3	PDControl	C	Cingulate Cortex	PVALB	pvalb	ENSG00000090006	LTBP4	-0.2275734830471583	0.2123047476127768	0.5654636673488793
3	PDControl	C	Cingulate Cortex	PVALB	pvalb	ENSG00000179455	MKRN3	-0.21442338893033241	0.21233504140904585	0.5654836607809097
3	PDControl	C	Cingulate Cortex	PVALB	pvalb	ENSG00000119865	CNRIP1	-0.10900730271122505	0.2123598687873434	0.5655295498755432
3	PDControl	C	Cingulate Cortex	PVALB	pvalb	ENSG00000225361	PPP1R26-AS1	-0.18848044772763206	0.2125105410531812	0.5656803047715949
3	PDControl	C	Cingulate Cortex	PVALB	pvalb	ENSG00000165416	SUGT1	0.11078328793285319	0.2125338753047458	0.5656803047715949
3	PDControl	C	Cingulate Cortex	PVALB	pvalb	ENSG00000156469	MTERF3	-0.14313640932384208	0.21257984333382465	0.5656803047715949
3	PDControl	C	Cingulate Cortex	PVALB	pvalb	ENSG00000175048	ZDHHC14	0.1105485510177262	0.21280198289710528	0.5660192057997298
3	PDControl	C	Cingulate Cortex	PVALB	pvalb	ENSG00000158258	CLSTN2	0.17728992683361344	0.2128315118187619	0.566027141929293
3	PDControl	C	Cingulate Cortex	PVALB	pvalb	ENSG00000253766	ENSG00000253766	-0.2566821952751899	0.21288008282020596	0.566054359802746
3	PDControl	C	Cingulate Cortex	PVALB	pvalb	ENSG00000116711	PLA2G4A	0.27447354120540757	0.21293324485789628	0.566083345276114
3	PDControl	C	Cingulate Cortex	PVALB	pvalb	ENSG00000287683	ENSG00000287683	0.1519724923287038	0.21311592761093534	0.5663367404761649
3	PDControl	C	Cingulate Cortex	PVALB	pvalb	ENSG00000152495	CAMK4	0.14003882169341786	0.21322141198465366	0.5664731776658513
3	PDControl	C	Cingulate Cortex	PVALB	pvalb	ENSG00000143502	SUSD4	-0.10455974627016484	0.21328316477420536	0.5664910847523076
3	PDControl	C	Cingulate Cortex	PVALB	pvalb	ENSG00000288880	LOC112268239	0.16835597463908014	0.21339404847000462	0.5665561250300685
3	PDControl	C	Cingulate Cortex	PVALB	pvalb	ENSG00000105245	NUMBL	-0.16659549795383066	0.21348989934760462	0.5666590876606918
3	PDControl	C	Cingulate Cortex	PVALB	pvalb	ENSG00000141556	TBCD	0.08548822154784919	0.21354604947801936	0.5667090195551672
3	PDControl	C	Cingulate Cortex	PVALB	pvalb	ENSG00000197980	LEKR1	0.18654840758147984	0.21369884992085478	0.5669017128649637
3	PDControl	C	Cingulate Cortex	PVALB	pvalb	ENSG00000171291	ZNF439	0.22252710537534215	0.21371632440294885	0.5669017128649637
3	PDControl	C	Cingulate Cortex	PVALB	pvalb	ENSG00000034053	APBA2	-0.08408157124631721	0.2137360459542388	0.5669162599397604
3	PDControl	C	Cingulate Cortex	PVALB	pvalb	ENSG00000110315	RNF141	-0.20596802242328183	0.2138675230709672	0.5670455515722543
3	PDControl	C	Cingulate Cortex	PVALB	pvalb	ENSG00000140326	CDAN1	-0.14086741027353478	0.21394770086663192	0.5671920739563311
3	PDControl	C	Cingulate Cortex	PVALB	pvalb	ENSG00000080815	PSEN1	-0.08847835706910079	0.21395244855659942	0.5671920739563311
3	PDControl	C	Cingulate Cortex	PVALB	pvalb	ENSG00000196338	NLGN3	-0.17512813317051146	0.2139742458384411	0.5672003568538407
3	PDControl	C	Cingulate Cortex	PVALB	pvalb	ENSG00000198648	STK39	0.10637407068712257	0.21400165513375716	0.5672234346442505
3	PDControl	C	Cingulate Cortex	PVALB	pvalb	ENSG00000087301	TXNDC16	0.15137103521748063	0.21408753856722768	0.567238138300046
3	PDControl	C	Cingulate Cortex	PVALB	pvalb	ENSG00000183955	KMT5A	0.13396999619861116	0.2140993302670075	0.567238138300046
3	PDControl	C	Cingulate Cortex	PVALB	pvalb	ENSG00000198742	SMURF1	0.09779789881782275	0.2141053601995897	0.567238138300046
3	PDControl	C	Cingulate Cortex	PVALB	pvalb	ENSG00000106299	WASL	0.10084627115996625	0.21417321021664917	0.5673085578689214
3	PDControl	C	Cingulate Cortex	PVALB	pvalb	ENSG00000232677	LINC00665	-0.1528987105544264	0.21420625809826271	0.5673718433048854
3	PDControl	C	Cingulate Cortex	PVALB	pvalb	ENSG00000197580	BCO2	-0.11707611376917715	0.21429418968769814	0.5675340775430856
3	PDControl	C	Cingulate Cortex	PVALB	pvalb	ENSG00000129484	PARP2	-0.16421276521037553	0.21430682263126052	0.5675364851533299
3	PDControl	C	Cingulate Cortex	PVALB	pvalb	ENSG00000075407	ZNF37A	-0.12858542705057463	0.21444794864261724	0.5677345418759882
3	PDControl	C	Cingulate Cortex	PVALB	pvalb	ENSG00000166352	IFTAP	0.15199298885990853	0.21452035798915228	0.5677896845221728
3	PDControl	C	Cingulate Cortex	PVALB	pvalb	ENSG00000205209	SCGB2B2	0.13235719664396584	0.21457092024693258	0.5678730389293819
3	PDControl	C	Cingulate Cortex	PVALB	pvalb	ENSG00000272822	ENSG00000272822	-0.1391540496195942	0.21462627938887724	0.5679383006326578
3	PDControl	C	Cingulate Cortex	PVALB	pvalb	ENSG00000181704	YIPF6	0.1413991780014534	0.21472810768086348	0.5680369163131462
3	PDControl	C	Cingulate Cortex	PVALB	pvalb	ENSG00000185985	SLITRK2	-0.13109046228513588	0.21488951821308744	0.5682516039913624
3	PDControl	C	Cingulate Cortex	PVALB	pvalb	ENSG00000152056	AP1S3	0.18996176452646285	0.21490623513206927	0.5682756247778193
3	PDControl	C	Cingulate Cortex	PVALB	pvalb	ENSG00000160753	RUSC1	0.15333561765391268	0.21494556968042128	0.5682882649263188
3	PDControl	C	Cingulate Cortex	PVALB	pvalb	ENSG00000145349	CAMK2D	0.11309471993075881	0.2149712286087542	0.5682960972196165
3	PDControl	C	Cingulate Cortex	PVALB	pvalb	ENSG00000160953	PWWP3A	0.10598228988355451	0.21498535241182512	0.5683000028708742
3	PDControl	C	Cingulate Cortex	PVALB	pvalb	ENSG00000221926	TRIM16	0.12982959131100724	0.21500512272535838	0.5683251566367632
3	PDControl	C	Cingulate Cortex	PVALB	pvalb	ENSG00000013016	EHD3	-0.1888177651173466	0.21506472210086783	0.568353850219402
3	PDControl	C	Cingulate Cortex	PVALB	pvalb	ENSG00000109911	ELP4	0.09576887973563775	0.21518180009534238	0.5685801974302751
3	PDControl	C	Cingulate Cortex	PVALB	pvalb	ENSG00000100138	SNU13	-0.1518363686723978	0.21524390174409755	0.5686534670627124
3	PDControl	C	Cingulate Cortex	PVALB	pvalb	ENSG00000111269	CREBL2	-0.17098651370754636	0.21525834469472602	0.5686780232839882
3	PDControl	C	Cingulate Cortex	PVALB	pvalb	ENSG00000131236	CAP1	-0.13469443731445319	0.21562218386740814	0.5691277422300214
3	PDControl	C	Cingulate Cortex	PVALB	pvalb	ENSG00000012822	CALCOCO1	0.10976467309490356	0.21565581625802996	0.5691769861264063
3	PDControl	C	Cingulate Cortex	PVALB	pvalb	ENSG00000127585	FBXL16	0.15867783438888639	0.21571096810514798	0.5691817185710535
3	PDControl	C	Cingulate Cortex	PVALB	pvalb	ENSG00000172361	CFAP53	0.2614239986639082	0.21592488514267988	0.5694678540769696
3	PDControl	C	Cingulate Cortex	PVALB	pvalb	ENSG00000168216	LMBRD1	-0.08537855291906649	0.21614226102164438	0.5696788541691022
3	PDControl	C	Cingulate Cortex	PVALB	pvalb	ENSG00000127419	TMEM175	-0.14533085695131565	0.21617452073999652	0.5696845769253145
3	PDControl	C	Cingulate Cortex	PVALB	pvalb	ENSG00000087995	METTL2A	-0.14361385039210273	0.21618132217625924	0.5696845769253145
3	PDControl	C	Cingulate Cortex	PVALB	pvalb	ENSG00000167113	COQ4	-0.14895929095732807	0.21634448425109296	0.5698436468400421
3	PDControl	C	Cingulate Cortex	PVALB	pvalb	ENSG00000170242	USP47	0.10914408334938663	0.21648455156599775	0.569986031967711
3	PDControl	C	Cingulate Cortex	PVALB	pvalb	ENSG00000123124	WWP1	0.09203953554344402	0.21652509851438173	0.5700100999356172
3	PDControl	C	Cingulate Cortex	PVALB	pvalb	ENSG00000183291	SELENOF	-0.10902226661456638	0.21669708188625772	0.5702060971539161
3	PDControl	C	Cingulate Cortex	PVALB	pvalb	ENSG00000189043	NDUFA4	-0.14107814976390642	0.21691931358174646	0.5704475984296095
3	PDControl	C	Cingulate Cortex	PVALB	pvalb	ENSG00000161202	DVL3	-0.1464627314272824	0.2169571574248333	0.5704770945284949
3	PDControl	C	Cingulate Cortex	PVALB	pvalb	ENSG00000152402	GUCY1A2	0.09003555404839414	0.21710834081429256	0.5706025524781405
3	PDControl	C	Cingulate Cortex	PVALB	pvalb	ENSG00000125447	GGA3	0.12630444388996764	0.21742823636925154	0.5709361072085373
3	PDControl	C	Cingulate Cortex	PVALB	pvalb	ENSG00000237440	ZNF737	0.1509051987610075	0.21743757923799578	0.5709361072085373
3	PDControl	C	Cingulate Cortex	PVALB	pvalb	ENSG00000096717	SIRT1	0.11650797850524075	0.21743848279235245	0.5709361072085373
3	PDControl	C	Cingulate Cortex	PVALB	pvalb	ENSG00000163462	TRIM46	-0.23193285158035115	0.21746986920877875	0.5709883118348253
3	PDControl	C	Cingulate Cortex	PVALB	pvalb	ENSG00000104361	NIPAL2	0.17470145121570368	0.21770830850909026	0.5713020549076664
3	PDControl	C	Cingulate Cortex	PVALB	pvalb	ENSG00000149970	CNKSR2	0.13579553263926503	0.2177493083958381	0.5713287715769388
3	PDControl	C	Cingulate Cortex	PVALB	pvalb	ENSG00000134775	FHOD3	0.11288001246566459	0.21782725200510106	0.5714283154666586
3	PDControl	C	Cingulate Cortex	PVALB	pvalb	ENSG00000158615	PPP1R15B	0.16982778544423294	0.21787431396762105	0.5714884978848026
3	PDControl	C	Cingulate Cortex	PVALB	pvalb	ENSG00000135063	ENTREP1	0.24496516101328547	0.21793355584017274	0.5715607207091843
3	PDControl	C	Cingulate Cortex	PVALB	pvalb	ENSG00000188234	AGAP4	-0.1683722685639859	0.2180382920822208	0.5716551197644995
3	PDControl	C	Cingulate Cortex	PVALB	pvalb	ENSG00000236532	LINC01695	0.21572662757162187	0.21828361803212684	0.5719463983537287
3	PDControl	C	Cingulate Cortex	PVALB	pvalb	ENSG00000168246	UBTD2	-0.12945678079052758	0.21829456705927486	0.5719463983537287
3	PDControl	C	Cingulate Cortex	PVALB	pvalb	ENSG00000152315	KCNK13	0.2502738498586812	0.21829677382035695	0.5719463983537287
3	PDControl	C	Cingulate Cortex	PVALB	pvalb	ENSG00000173068	BNC2	0.27436698948881544	0.21836005832165267	0.5720444944014792
3	PDControl	C	Cingulate Cortex	PVALB	pvalb	ENSG00000227591	HSD11B1-AS1	0.21719441041206977	0.2184186623478941	0.5720973635838879
3	PDControl	C	Cingulate Cortex	PVALB	pvalb	ENSG00000286705	ENSG00000286705	0.1719908938728807	0.21845637467203424	0.5721256909361431
3	PDControl	C	Cingulate Cortex	PVALB	pvalb	ENSG00000140939	NOL3	-0.21945908460304864	0.2186952385281432	0.5724062647064371
3	PDControl	C	Cingulate Cortex	PVALB	pvalb	ENSG00000147419	CCDC25	0.10931367747515086	0.21879604834746447	0.5725419616642482
3	PDControl	C	Cingulate Cortex	PVALB	pvalb	ENSG00000069424	KCNAB2	-0.11556828700452915	0.21891406877792785	0.5726450166603794
3	PDControl	C	Cingulate Cortex	PVALB	pvalb	ENSG00000165868	HSPA12A	0.10545781643280705	0.21898755166861109	0.572677516062755
3	PDControl	C	Cingulate Cortex	PVALB	pvalb	ENSG00000125877	ITPA	-0.18857884618266585	0.21908365030758437	0.5727330021244492
3	PDControl	C	Cingulate Cortex	PVALB	pvalb	ENSG00000140859	KIFC3	-0.13267720278156148	0.21919188536281825	0.5728384355741591
3	PDControl	C	Cingulate Cortex	PVALB	pvalb	ENSG00000128891	CCDC32	-0.120463533912325	0.21920752467496948	0.5728636136284262
3	PDControl	C	Cingulate Cortex	PVALB	pvalb	ENSG00000148481	MINDY3	0.11704870560034486	0.21929041911892977	0.5729553529281803
3	PDControl	C	Cingulate Cortex	PVALB	pvalb	ENSG00000137817	PARP6	-0.11572366226507214	0.21936555312559144	0.5730066623692323
3	PDControl	C	Cingulate Cortex	PVALB	pvalb	ENSG00000161217	PCYT1A	-0.10728854858469639	0.21954495422981554	0.5731908586687621
3	PDControl	C	Cingulate Cortex	PVALB	pvalb	ENSG00000285783	ENSG00000285783	0.24874842481567994	0.21958531974984413	0.5732271364930316
3	PDControl	C	Cingulate Cortex	PVALB	pvalb	ENSG00000187535	IFT140	0.1130355920979369	0.21966225240631473	0.5733375008245667
3	PDControl	C	Cingulate Cortex	PVALB	pvalb	ENSG00000130475	FCHO1	0.1228177821438976	0.21974099824199517	0.5734000877767962
3	PDControl	C	Cingulate Cortex	PVALB	pvalb	ENSG00000125450	NUP85	-0.12445186871177327	0.21982393397265457	0.5735383165497021
3	PDControl	C	Cingulate Cortex	PVALB	pvalb	ENSG00000114923	SLC4A3	-0.1559107760818388	0.2199238987644018	0.5736483525134559
3	PDControl	C	Cingulate Cortex	PVALB	pvalb	ENSG00000197603	CPLANE1	-0.09832631149597848	0.21999812547059733	0.5737016810674038
3	PDControl	C	Cingulate Cortex	PVALB	pvalb	ENSG00000140479	PCSK6	-0.27120971488080414	0.22001200010579453	0.5737016810674038
3	PDControl	C	Cingulate Cortex	PVALB	pvalb	ENSG00000114450	GNB4	0.2292731511280417	0.22012610251782436	0.5738540844680287
3	PDControl	C	Cingulate Cortex	PVALB	pvalb	ENSG00000169223	LMAN2	-0.1477236087072269	0.2201865874186926	0.5739514702772401
3	PDControl	C	Cingulate Cortex	PVALB	pvalb	ENSG00000286924	ENSG00000286924	0.14518974362892667	0.22023605013184067	0.5740301558726397
3	PDControl	C	Cingulate Cortex	PVALB	pvalb	ENSG00000178913	TAF7	-0.21688909004110313	0.22043120800665325	0.5741877013652533
3	PDControl	C	Cingulate Cortex	PVALB	pvalb	ENSG00000177076	ACER2	-0.13288303923377232	0.22058606695188457	0.5743486620763775
3	PDControl	C	Cingulate Cortex	PVALB	pvalb	ENSG00000130477	UNC13A	-0.16133168148472965	0.22060145805713546	0.5743592029344825
3	PDControl	C	Cingulate Cortex	PVALB	pvalb	ENSG00000168374	ARF4	-0.14923420927203024	0.2207058356352102	0.5744601939848724
3	PDControl	C	Cingulate Cortex	PVALB	pvalb	ENSG00000109832	DDX25	0.12330983014931363	0.2208470367680771	0.574619791266785
3	PDControl	C	Cingulate Cortex	PVALB	pvalb	ENSG00000251450	RASGRF2-AS1	0.3208492889577843	0.22085179615031159	0.574619791266785
3	PDControl	C	Cingulate Cortex	PVALB	pvalb	ENSG00000137766	UNC13C	0.28674650722822825	0.22092058035927112	0.5746976573299383
3	PDControl	C	Cingulate Cortex	PVALB	pvalb	ENSG00000183087	GAS6	0.10838394990530364	0.22098498627134117	0.5747476216502291
3	PDControl	C	Cingulate Cortex	PVALB	pvalb	ENSG00000100150	DEPDC5	-0.14080311197416462	0.2213067148171233	0.5751394289476126
3	PDControl	C	Cingulate Cortex	PVALB	pvalb	ENSG00000106459	NRF1	0.09248626248585978	0.2213550446118434	0.5752060978262593
3	PDControl	C	Cingulate Cortex	PVALB	pvalb	ENSG00000148719	DNAJB12	-0.14022378903270694	0.22138916998893288	0.575207270646853
3	PDControl	C	Cingulate Cortex	PVALB	pvalb	ENSG00000131467	PSME3	0.1618972510602119	0.22140631714654938	0.575207270646853
3	PDControl	C	Cingulate Cortex	PVALB	pvalb	ENSG00000113732	ATP6V0E1	-0.10220974741911171	0.22155200310540502	0.5754019881887664
3	PDControl	C	Cingulate Cortex	PVALB	pvalb	ENSG00000124493	GRM4	0.1979687055396231	0.221617696332215	0.575459611082615
3	PDControl	C	Cingulate Cortex	PVALB	pvalb	ENSG00000135637	CCDC142	-0.13887709775724932	0.2216753932481779	0.5754673506140396
3	PDControl	C	Cingulate Cortex	PVALB	pvalb	ENSG00000078018	MAP2	0.07537771535047355	0.22171423415147	0.5754750969417078
3	PDControl	C	Cingulate Cortex	PVALB	pvalb	ENSG00000100027	YPEL1	0.17960733555921582	0.2218686935255567	0.5756596079568874
3	PDControl	C	Cingulate Cortex	PVALB	pvalb	ENSG00000185129	PURA	0.1148222934776637	0.22187922175848604	0.575662700582512
3	PDControl	C	Cingulate Cortex	PVALB	pvalb	ENSG00000247925	ENSG00000247925	0.18213653058527157	0.22190609287423482	0.5757023225973863
3	PDControl	C	Cingulate Cortex	PVALB	pvalb	ENSG00000130177	CDC16	-0.10649687365926752	0.221911576433561	0.5757065177473745
3	PDControl	C	Cingulate Cortex	PVALB	pvalb	ENSG00000147421	HMBOX1	0.08487285657531718	0.22194005560192387	0.5757300832801017
3	PDControl	C	Cingulate Cortex	PVALB	pvalb	ENSG00000164332	UBLCP1	0.12987697596380876	0.22204569139890856	0.5757635265375726
3	PDControl	C	Cingulate Cortex	PVALB	pvalb	ENSG00000006128	TAC1	-0.3139695509676992	0.2221391065645503	0.5758403595608297
3	PDControl	C	Cingulate Cortex	PVALB	pvalb	ENSG00000273841	TAF9	-0.14162759234162037	0.22217901979453888	0.5758403595608297
3	PDControl	C	Cingulate Cortex	PVALB	pvalb	ENSG00000226903	LINC00354	-0.16533708364000166	0.22218119000080566	0.5758403595608297
3	PDControl	C	Cingulate Cortex	PVALB	pvalb	ENSG00000075399	VPS9D1	-0.10618077508324042	0.22230608502930158	0.5759514175549691
3	PDControl	C	Cingulate Cortex	PVALB	pvalb	ENSG00000164627	KIF6	-0.24007179971820225	0.22247675509303216	0.5760222549049996
3	PDControl	C	Cingulate Cortex	PVALB	pvalb	ENSG00000133612	AGAP3	-0.11795595001614867	0.22253555870554567	0.5760574432413434
3	PDControl	C	Cingulate Cortex	PVALB	pvalb	ENSG00000253392	ENSG00000253392	-0.2120290439509822	0.22261071755771789	0.5761750619840493
3	PDControl	C	Cingulate Cortex	PVALB	pvalb	ENSG00000117154	IGSF21	0.17637275420728393	0.22277007335420987	0.5763294082170705
3	PDControl	C	Cingulate Cortex	PVALB	pvalb	ENSG00000196876	SCN8A	0.08096252325062103	0.22282726526949653	0.576404893368688
3	PDControl	C	Cingulate Cortex	PVALB	pvalb	ENSG00000111727	HCFC2	-0.11658588151124505	0.22303980868944215	0.5766541468104617
3	PDControl	C	Cingulate Cortex	PVALB	pvalb	ENSG00000163053	SLC16A14	-0.15043385348455995	0.22314081296687444	0.576775073722359
3	PDControl	C	Cingulate Cortex	PVALB	pvalb	ENSG00000100003	SEC14L2	-0.17916718711192248	0.22319331592690714	0.5768279788516845
3	PDControl	C	Cingulate Cortex	PVALB	pvalb	ENSG00000147202	DIAPH2	0.1832592840212106	0.22332238204875207	0.5769639449463656
3	PDControl	C	Cingulate Cortex	PVALB	pvalb	ENSG00000187098	MITF	0.15618602483586574	0.22351579233249094	0.5771625758733344
3	PDControl	C	Cingulate Cortex	PVALB	pvalb	ENSG00000213963	LOC100130691	0.16768199767768177	0.22351629233252368	0.5771625758733344
3	PDControl	C	Cingulate Cortex	PVALB	pvalb	ENSG00000248905	FMN1	0.10661754751812147	0.22367693125405474	0.5773963618241678
3	PDControl	C	Cingulate Cortex	PVALB	pvalb	ENSG00000167554	ZNF610	0.13767677625272423	0.22368620156277533	0.5773963618241678
3	PDControl	C	Cingulate Cortex	PVALB	pvalb	ENSG00000249042	ENSG00000249042	-0.16574614503953367	0.223744207673258	0.5774225461740142
3	PDControl	C	Cingulate Cortex	PVALB	pvalb	ENSG00000188092	GPR89B	0.12831457587429984	0.2237607669983241	0.5774552725009613
3	PDControl	C	Cingulate Cortex	PVALB	pvalb	ENSG00000177853	ZNF518A	0.11766849622580011	0.22381225533617313	0.5775154073719014
3	PDControl	C	Cingulate Cortex	PVALB	pvalb	ENSG00000108578	BLMH	-0.1265444790953083	0.22381509833767557	0.5775154073719014
3	PDControl	C	Cingulate Cortex	PVALB	pvalb	ENSG00000196705	ZNF431	-0.11681942200134454	0.22393325735530323	0.5776695081895369
3	PDControl	C	Cingulate Cortex	PVALB	pvalb	ENSG00000116095	PLEKHA3	-0.1151768629108112	0.2239776848388014	0.5777354578390398
3	PDControl	C	Cingulate Cortex	PVALB	pvalb	ENSG00000078549	ADCYAP1R1	-0.10046352414323945	0.2240181033695058	0.5777965715123371
3	PDControl	C	Cingulate Cortex	PVALB	pvalb	ENSG00000116198	CEP104	-0.10130495034098264	0.22427202528227685	0.5781056016054776
3	PDControl	C	Cingulate Cortex	PVALB	pvalb	ENSG00000115760	BIRC6	-0.07988953740258253	0.22436500733421216	0.5781940872863129
3	PDControl	C	Cingulate Cortex	PVALB	pvalb	ENSG00000283408	ENSG00000283408	0.23155966382296622	0.2246537292218837	0.5784684615460272
3	PDControl	C	Cingulate Cortex	PVALB	pvalb	ENSG00000145545	SRD5A1	0.10434446856735136	0.2247463081816183	0.5785723111614482
3	PDControl	C	Cingulate Cortex	PVALB	pvalb	ENSG00000129657	SEC14L1	-0.08368382976105693	0.22480456517767014	0.5785890853569562
3	PDControl	C	Cingulate Cortex	PVALB	pvalb	ENSG00000196172	ZNF681	-0.2044886099662957	0.2248327647774591	0.5786271629338825
3	PDControl	C	Cingulate Cortex	PVALB	pvalb	ENSG00000167191	GPRC5B	-0.11290500970566164	0.2248868339686114	0.5786762521006708
3	PDControl	C	Cingulate Cortex	PVALB	pvalb	ENSG00000249319	ENSG00000249319	0.12373930742876205	0.22493662946554135	0.5787244167174416
3	PDControl	C	Cingulate Cortex	PVALB	pvalb	ENSG00000162706	CADM3	0.09612653872467636	0.22499356083563568	0.5787508852294585
3	PDControl	C	Cingulate Cortex	PVALB	pvalb	ENSG00000134352	IL6ST	-0.15924928645042158	0.22508960896666347	0.5788632282854829
3	PDControl	C	Cingulate Cortex	PVALB	pvalb	ENSG00000141449	GREB1L	-0.16372776631964125	0.2251802038056582	0.5789709280891638
3	PDControl	C	Cingulate Cortex	PVALB	pvalb	ENSG00000131115	ZNF227	-0.12803217819007617	0.22529645855971633	0.5791050053600222
3	PDControl	C	Cingulate Cortex	PVALB	pvalb	ENSG00000072958	AP1M1	-0.1077735691778523	0.2253697576129216	0.5791839616485562
3	PDControl	C	Cingulate Cortex	PVALB	pvalb	ENSG00000085377	PREP	0.08793487805223776	0.22538599379301852	0.5791839616485562
3	PDControl	C	Cingulate Cortex	PVALB	pvalb	ENSG00000101298	SNPH	0.12417512324109925	0.22593859702552618	0.579929448949572
3	PDControl	C	Cingulate Cortex	PVALB	pvalb	ENSG00000103365	GGA2	0.08821607186906455	0.22604035338764733	0.5800025106412687
3	PDControl	C	Cingulate Cortex	PVALB	pvalb	ENSG00000247572	CKMT2-AS1	0.1165584242179003	0.2261032426845194	0.58007206298588
3	PDControl	C	Cingulate Cortex	PVALB	pvalb	ENSG00000198000	NOL8	0.15050690333317718	0.2263103208598002	0.5803333429391697
3	PDControl	C	Cingulate Cortex	PVALB	pvalb	ENSG00000089199	CHGB	-0.2727301289954682	0.22647386230522537	0.5805327570832306
3	PDControl	C	Cingulate Cortex	PVALB	pvalb	ENSG00000064651	SLC12A2	0.11886021760094145	0.22665312276311203	0.5807533313807928
3	PDControl	C	Cingulate Cortex	PVALB	pvalb	ENSG00000134627	PIWIL4	0.16054785340775357	0.22679024089020317	0.580973675091561
3	PDControl	C	Cingulate Cortex	PVALB	pvalb	ENSG00000169371	SNUPN	-0.13756129392159178	0.22687826552839774	0.5811025126564778
3	PDControl	C	Cingulate Cortex	PVALB	pvalb	ENSG00000259429	ENSG00000259429	-0.16222892246209586	0.22694115591350764	0.5811407789119977
3	PDControl	C	Cingulate Cortex	PVALB	pvalb	ENSG00000104756	KCTD9	-0.15895538899180695	0.22701844748013578	0.5812281003982336
3	PDControl	C	Cingulate Cortex	PVALB	pvalb	ENSG00000107625	DDX50	-0.0860285384530517	0.22707663416192378	0.58127730020183
3	PDControl	C	Cingulate Cortex	PVALB	pvalb	ENSG00000166342	NETO1	0.17414065310320836	0.22724834457943408	0.5814738903237934
3	PDControl	C	Cingulate Cortex	PVALB	pvalb	ENSG00000122643	NT5C3A	0.1006501219500997	0.2272604143661524	0.5814778306161955
3	PDControl	C	Cingulate Cortex	PVALB	pvalb	ENSG00000254361	ENSG00000254361	0.3615174479747516	0.22727350607585356	0.5814960681413702
3	PDControl	C	Cingulate Cortex	PVALB	pvalb	ENSG00000136715	SAP130	-0.08821718192384065	0.22732989592510597	0.5815556733118337
3	PDControl	C	Cingulate Cortex	PVALB	pvalb	ENSG00000102935	ZNF423	0.20996034306828903	0.22739805629113932	0.5816138485641753
3	PDControl	C	Cingulate Cortex	PVALB	pvalb	ENSG00000260230	FRRS1L	-0.07763225813000219	0.22744934456217306	0.5816413938786562
3	PDControl	C	Cingulate Cortex	PVALB	pvalb	ENSG00000091039	OSBPL8	0.0887259948840633	0.22747297700767968	0.5816718573806152
3	PDControl	C	Cingulate Cortex	PVALB	pvalb	ENSG00000236287	ZBED5	0.11911513927213235	0.22758555821574783	0.5818053643008028
3	PDControl	C	Cingulate Cortex	PVALB	pvalb	ENSG00000283977	ENSG00000283977	-0.1318069200314138	0.22760746668094287	0.5818053643008028
3	PDControl	C	Cingulate Cortex	PVALB	pvalb	ENSG00000134146	DPH6	-0.20199496108339154	0.22762738873078017	0.5818053643008028
3	PDControl	C	Cingulate Cortex	PVALB	pvalb	ENSG00000120458	MSANTD2	-0.1053474049226466	0.22774966054406023	0.5818753978054986
3	PDControl	C	Cingulate Cortex	PVALB	pvalb	ENSG00000123636	BAZ2B	0.0916835333050443	0.2278572511972796	0.5820247622620807
3	PDControl	C	Cingulate Cortex	PVALB	pvalb	ENSG00000116199	FAM20B	-0.08633290554451456	0.2279303118357599	0.5821376062344034
3	PDControl	C	Cingulate Cortex	PVALB	pvalb	ENSG00000159128	IFNGR2	-0.1047286637357061	0.2281784020405103	0.5824154553403124
3	PDControl	C	Cingulate Cortex	PVALB	pvalb	ENSG00000023572	GLRX2	0.17886019190847735	0.22823196940341428	0.5824241113882707
3	PDControl	C	Cingulate Cortex	PVALB	pvalb	ENSG00000166343	MSS51	0.152584897004727	0.22837644352108377	0.5825256785745957
3	PDControl	C	Cingulate Cortex	PVALB	pvalb	ENSG00000260269	ENSG00000260269	0.1603129070374285	0.22839505995926274	0.582529076923403
3	PDControl	C	Cingulate Cortex	PVALB	pvalb	ENSG00000137713	PPP2R1B	-0.2210701994281692	0.22873102937306286	0.5828069446659968
3	PDControl	C	Cingulate Cortex	PVALB	pvalb	ENSG00000145016	RUBCN	-0.07138200990335175	0.2288686025853001	0.5829651487915282
3	PDControl	C	Cingulate Cortex	PVALB	pvalb	ENSG00000164796	CSMD3	0.14033355828636473	0.22896809384504216	0.5830817071107347
3	PDControl	C	Cingulate Cortex	PVALB	pvalb	ENSG00000110318	CEP126	0.11065858432504516	0.2289991820524332	0.5831010382504839
3	PDControl	C	Cingulate Cortex	PVALB	pvalb	ENSG00000237637	ENSG00000237637	0.22525531162752843	0.22902987164066846	0.583124211562873
3	PDControl	C	Cingulate Cortex	PVALB	pvalb	ENSG00000139517	LNX2	0.17850190714383585	0.22910894752767783	0.5832309239550965
3	PDControl	C	Cingulate Cortex	PVALB	pvalb	ENSG00000103042	SLC38A7	-0.12560372399393138	0.22916661039232164	0.583317226109039
3	PDControl	C	Cingulate Cortex	PVALB	pvalb	ENSG00000125656	CLPP	-0.16829641300290676	0.22931418089493377	0.5834723043062608
3	PDControl	C	Cingulate Cortex	PVALB	pvalb	ENSG00000196305	IARS1	-0.1576631850492065	0.2294201251295411	0.5835477926267406
3	PDControl	C	Cingulate Cortex	PVALB	pvalb	ENSG00000120306	CYSTM1	0.1850297497003104	0.2294374095339643	0.5835477926267406
3	PDControl	C	Cingulate Cortex	PVALB	pvalb	ENSG00000176209	SMIM19	-0.1991549219584905	0.22943964156917426	0.5835477926267406
3	PDControl	C	Cingulate Cortex	PVALB	pvalb	ENSG00000133739	LRRCC1	-0.23568667715626113	0.22944481903720904	0.5835477926267406
3	PDControl	C	Cingulate Cortex	PVALB	pvalb	ENSG00000272657	ENSG00000272657	-0.17312946856499423	0.22951274424281404	0.5836051270297543
3	PDControl	C	Cingulate Cortex	PVALB	pvalb	ENSG00000081803	CADPS2	0.2857779257689872	0.22957084203598127	0.5836294273172795
3	PDControl	C	Cingulate Cortex	PVALB	pvalb	ENSG00000113597	TRAPPC13	-0.0922718725032814	0.2296145800122445	0.5836637610146415
3	PDControl	C	Cingulate Cortex	PVALB	pvalb	ENSG00000101152	DNAJC5	0.11356455059952264	0.22985855827228602	0.5838822057402944
3	PDControl	C	Cingulate Cortex	PVALB	pvalb	ENSG00000273247	ENSG00000273247	0.1515686933008924	0.23026275386438924	0.5843959315333942
3	PDControl	C	Cingulate Cortex	PVALB	pvalb	ENSG00000143753	DEGS1	-0.15394989988824737	0.23027804758065654	0.5843959315333942
3	PDControl	C	Cingulate Cortex	PVALB	pvalb	ENSG00000164347	GFM2	-0.09171227182446096	0.2306785945549966	0.5847971214864934
3	PDControl	C	Cingulate Cortex	PVALB	pvalb	ENSG00000146067	FAM193B	0.09543298903997499	0.23094730941614536	0.5850699226786839
3	PDControl	C	Cingulate Cortex	PVALB	pvalb	ENSG00000049618	ARID1B	0.09613178311390058	0.2310493935643948	0.5851990993718095
3	PDControl	C	Cingulate Cortex	PVALB	pvalb	ENSG00000159110	IFNAR2	0.1295511660759887	0.23111783096724342	0.5852696470273795
3	PDControl	C	Cingulate Cortex	PVALB	pvalb	ENSG00000143252	SDHC	-0.11216760643043067	0.23113672485848533	0.585286544682124
3	PDControl	C	Cingulate Cortex	PVALB	pvalb	ENSG00000197124	ZNF682	-0.16750140527341806	0.23120165281097915	0.5853656769421473
3	PDControl	C	Cingulate Cortex	PVALB	pvalb	ENSG00000204177	ENSG00000204177	-0.12067162461432623	0.2312591869753023	0.5854591833395966
3	PDControl	C	Cingulate Cortex	PVALB	pvalb	ENSG00000101856	PGRMC1	-0.22223144645078863	0.23149998985896583	0.5857283502803619
3	PDControl	C	Cingulate Cortex	PVALB	pvalb	ENSG00000285382	ENSG00000285382	-0.13091757225961587	0.23167669163918161	0.5859137912413168
3	PDControl	C	Cingulate Cortex	PVALB	pvalb	ENSG00000226419	SLC16A1-AS1	0.09535588645580528	0.23175169413128868	0.5859688925306715
3	PDControl	C	Cingulate Cortex	PVALB	pvalb	ENSG00000289084	ENSG00000289084	0.23702252347666342	0.23181629965531847	0.5860682357291342
3	PDControl	C	Cingulate Cortex	PVALB	pvalb	ENSG00000198056	PRIM1	0.1996984403249531	0.23183883828557197	0.5860825471383847
3	PDControl	C	Cingulate Cortex	PVALB	pvalb	ENSG00000006118	TMEM132A	0.22661668401705182	0.2318582362264353	0.5860825471383847
3	PDControl	C	Cingulate Cortex	PVALB	pvalb	ENSG00000065882	TBC1D1	0.14469612561192235	0.23201449338600616	0.5863070550857824
3	PDControl	C	Cingulate Cortex	PVALB	pvalb	ENSG00000139644	TMBIM6	0.11888495607746119	0.23202110920672625	0.5863138226016684
3	PDControl	C	Cingulate Cortex	PVALB	pvalb	ENSG00000261404	PSMD7-DT	0.17812303930147344	0.2324855258126241	0.5868599197401148
3	PDControl	C	Cingulate Cortex	PVALB	pvalb	ENSG00000229180	ENSG00000229180	-0.09829018320829874	0.2326557652281825	0.5871299331097035
3	PDControl	C	Cingulate Cortex	PVALB	pvalb	ENSG00000233797	ENSG00000233797	-0.20074202237747496	0.2328480905450054	0.5873370113283061
3	PDControl	C	Cingulate Cortex	PVALB	pvalb	ENSG00000184867	ARMCX2	0.14359899782522723	0.23287990218495205	0.5873478694617912
3	PDControl	C	Cingulate Cortex	PVALB	pvalb	ENSG00000005469	CROT	0.14217697065506218	0.23291156589880113	0.5873478694617912
3	PDControl	C	Cingulate Cortex	PVALB	pvalb	ENSG00000144029	MRPS5	-0.15950626914947286	0.2330535973471425	0.5875410867931105
3	PDControl	C	Cingulate Cortex	PVALB	pvalb	ENSG00000286895	ENSG00000286895	0.10594849156604447	0.23313899980742617	0.5876128883000714
3	PDControl	C	Cingulate Cortex	PVALB	pvalb	ENSG00000164877	MICALL2	-0.20351318426598164	0.2331436943893406	0.5876147737846311
3	PDControl	C	Cingulate Cortex	PVALB	pvalb	ENSG00000183605	SFXN4	-0.1110324854744924	0.23323095774298033	0.5877478214775033
3	PDControl	C	Cingulate Cortex	PVALB	pvalb	ENSG00000166452	AKIP1	-0.17172092391297333	0.233244961510814	0.5877705132206048
3	PDControl	C	Cingulate Cortex	PVALB	pvalb	ENSG00000160293	VAV2	-0.09925181416467943	0.2333085929276014	0.5878075424106567
3	PDControl	C	Cingulate Cortex	PVALB	pvalb	ENSG00000137200	CMTR1	0.10527628972621805	0.23331452640761746	0.5878075424106567
3	PDControl	C	Cingulate Cortex	PVALB	pvalb	ENSG00000138660	AP1AR	0.11496007537595343	0.23336195471847207	0.5879061325810784
3	PDControl	C	Cingulate Cortex	PVALB	pvalb	ENSG00000044115	CTNNA1	0.11339770198943455	0.2333741617139519	0.5879269378610031
3	PDControl	C	Cingulate Cortex	PVALB	pvalb	ENSG00000144712	CAND2	0.13048845194627567	0.23375349820060537	0.588355137902621
3	PDControl	C	Cingulate Cortex	PVALB	pvalb	ENSG00000260196	ENSG00000260196	-0.24035069963372635	0.23375439522317265	0.588355137902621
3	PDControl	C	Cingulate Cortex	PVALB	pvalb	ENSG00000130560	UBAC1	-0.10260028815576394	0.23375978885641605	0.588355137902621
3	PDControl	C	Cingulate Cortex	PVALB	pvalb	ENSG00000006062	MAP3K14	-0.15044076164556408	0.2337654059813421	0.588355137902621
3	PDControl	C	Cingulate Cortex	PVALB	pvalb	ENSG00000168385	SEPTIN2	-0.08020594655211521	0.2338599548462367	0.5884964526790999
3	PDControl	C	Cingulate Cortex	PVALB	pvalb	ENSG00000139926	FRMD6	0.22313670336145153	0.2339330898912542	0.5885678484009055
3	PDControl	C	Cingulate Cortex	PVALB	pvalb	ENSG00000157353	FCSK	0.19211550734905058	0.23399337870893247	0.5886403345756994
3	PDControl	C	Cingulate Cortex	PVALB	pvalb	ENSG00000146281	PM20D2	0.18458536430472483	0.2340702807867218	0.588724378076301
3	PDControl	C	Cingulate Cortex	PVALB	pvalb	ENSG00000064042	LIMCH1	0.0936731395180388	0.23421578677764793	0.5888499897607065
3	PDControl	C	Cingulate Cortex	PVALB	pvalb	ENSG00000003989	SLC7A2	0.204313886202673	0.23432404730673498	0.5889746281734074
3	PDControl	C	Cingulate Cortex	PVALB	pvalb	ENSG00000113790	EHHADH	0.1919819003070109	0.23442655122781852	0.5890448407533023
3	PDControl	C	Cingulate Cortex	PVALB	pvalb	ENSG00000103037	SETD6	-0.16221936648855895	0.23444393588635085	0.589054350629241
3	PDControl	C	Cingulate Cortex	PVALB	pvalb	ENSG00000132846	ZBED3	-0.17515748994487668	0.23449948606005386	0.5890934581410349
3	PDControl	C	Cingulate Cortex	PVALB	pvalb	ENSG00000188315	C3orf62	0.15544721593286237	0.23452852351188538	0.589100739043848
3	PDControl	C	Cingulate Cortex	PVALB	pvalb	ENSG00000110107	PRPF19	-0.12019012902712323	0.23530689912751085	0.589936972331205
3	PDControl	C	Cingulate Cortex	PVALB	pvalb	ENSG00000167971	CASKIN1	0.13134388222957227	0.23537575331408497	0.589936972331205
3	PDControl	C	Cingulate Cortex	PVALB	pvalb	ENSG00000064545	TMEM161A	0.14952047135368485	0.23558131090489806	0.5901813151685913
3	PDControl	C	Cingulate Cortex	PVALB	pvalb	ENSG00000104687	GSR	-0.09141681900137844	0.23562925029864698	0.5901932479519683
3	PDControl	C	Cingulate Cortex	PVALB	pvalb	ENSG00000196937	FAM3C	-0.10683417931433059	0.23568886472415168	0.5902885749007104
3	PDControl	C	Cingulate Cortex	PVALB	pvalb	ENSG00000151292	CSNK1G3	-0.08778128676371999	0.2357396628354438	0.5903403595459552
3	PDControl	C	Cingulate Cortex	PVALB	pvalb	ENSG00000108352	RAPGEFL1	-0.13106786954558824	0.2357637448948455	0.590370878325592
3	PDControl	C	Cingulate Cortex	PVALB	pvalb	ENSG00000182446	NPLOC4	-0.10468327730422278	0.23591339539925454	0.590542852556415
3	PDControl	C	Cingulate Cortex	PVALB	pvalb	ENSG00000227252	LOC105373951	0.22324310858616858	0.235929599835726	0.5905676877013671
3	PDControl	C	Cingulate Cortex	PVALB	pvalb	ENSG00000086712	TXLNG	-0.09522258356836488	0.23609782801080642	0.5907289366428858
3	PDControl	C	Cingulate Cortex	PVALB	pvalb	ENSG00000185033	SEMA4B	-0.09864448996223008	0.23613710342056993	0.5907891387395319
3	PDControl	C	Cingulate Cortex	PVALB	pvalb	ENSG00000264895	ENSG00000264895	0.18413407233080825	0.23625736511346582	0.5909205770164874
3	PDControl	C	Cingulate Cortex	PVALB	pvalb	ENSG00000237298	TTN-AS1	0.14365494700384662	0.2362846617670505	0.5909299367408792
3	PDControl	C	Cingulate Cortex	PVALB	pvalb	ENSG00000107242	PIP5K1B	0.09513131098136007	0.2363374604136831	0.591022273568951
3	PDControl	C	Cingulate Cortex	PVALB	pvalb	ENSG00000015532	XYLT2	-0.19188204985713275	0.23649968475644453	0.5910943335462155
3	PDControl	C	Cingulate Cortex	PVALB	pvalb	ENSG00000165121	ENSG00000165121	0.10705918631071931	0.2366411022189062	0.5911660164907895
3	PDControl	C	Cingulate Cortex	PVALB	pvalb	ENSG00000141458	NPC1	-0.1272453197413519	0.2368030801290508	0.591370773544127
3	PDControl	C	Cingulate Cortex	PVALB	pvalb	ENSG00000143353	LYPLAL1	0.11766277548429294	0.23680579981955888	0.591370773544127
3	PDControl	C	Cingulate Cortex	PVALB	pvalb	ENSG00000039123	MTREX	-0.07996137683237947	0.23680965125310957	0.591370773544127
3	PDControl	C	Cingulate Cortex	PVALB	pvalb	ENSG00000140941	MAP1LC3B	-0.15027511428208928	0.2369196426639516	0.5914757737378684
3	PDControl	C	Cingulate Cortex	PVALB	pvalb	ENSG00000132122	SPATA6	0.09950962228777538	0.2372406967968484	0.5917556159420098
3	PDControl	C	Cingulate Cortex	PVALB	pvalb	ENSG00000162065	TBC1D24	0.12637101940898	0.23724870372046084	0.5917605451119526
3	PDControl	C	Cingulate Cortex	PVALB	pvalb	ENSG00000245958	ENSG00000245958	0.09421911250712167	0.23726854187228083	0.5917901995422425
3	PDControl	C	Cingulate Cortex	PVALB	pvalb	ENSG00000164742	ADCY1	0.12251320896948137	0.23750712798480175	0.5921472149042558
3	PDControl	C	Cingulate Cortex	PVALB	pvalb	ENSG00000021776	AQR	0.06836615280420943	0.23767408874153095	0.5923163968673841
3	PDControl	C	Cingulate Cortex	PVALB	pvalb	ENSG00000163933	RFT1	-0.21186808652609646	0.23780233879095639	0.5924679724083785
3	PDControl	C	Cingulate Cortex	PVALB	pvalb	ENSG00000163510	CWC22	0.10884962661680575	0.2380273606670895	0.5927296483957368
3	PDControl	C	Cingulate Cortex	PVALB	pvalb	ENSG00000258725	PRC1-AS1	-0.13645487198516948	0.23814790309593445	0.5928513489403147
3	PDControl	C	Cingulate Cortex	PVALB	pvalb	ENSG00000136238	RAC1	-0.10763313177821132	0.23822290092012996	0.5929488270227808
3	PDControl	C	Cingulate Cortex	PVALB	pvalb	ENSG00000112699	GMDS	0.08561994830678099	0.23825311088370865	0.5929923604578258
3	PDControl	C	Cingulate Cortex	PVALB	pvalb	ENSG00000103353	UBFD1	-0.15626651254112955	0.23844711549066863	0.5931895801975212
3	PDControl	C	Cingulate Cortex	PVALB	pvalb	ENSG00000145147	SLIT2	0.13998330097670753	0.23849645291898458	0.5932033034991934
3	PDControl	C	Cingulate Cortex	PVALB	pvalb	ENSG00000285999	ENSG00000285999	0.14892196882347797	0.23851428848504938	0.5932377553117304
3	PDControl	C	Cingulate Cortex	PVALB	pvalb	ENSG00000147050	KDM6A	0.1156477368879294	0.23872542726416127	0.5934060516276676
3	PDControl	C	Cingulate Cortex	PVALB	pvalb	ENSG00000185189	NRBP2	-0.16950183034244315	0.23874533779526688	0.5934456364839696
3	PDControl	C	Cingulate Cortex	PVALB	pvalb	ENSG00000157895	C12orf43	-0.1679591026795575	0.2388031018091356	0.5934911325939414
3	PDControl	C	Cingulate Cortex	PVALB	pvalb	ENSG00000196588	MRTFA	-0.08935958850156833	0.23884529261788548	0.5935230880093261
3	PDControl	C	Cingulate Cortex	PVALB	pvalb	ENSG00000119396	RAB14	0.09918562073536918	0.23908114031840633	0.5938441302478791
3	PDControl	C	Cingulate Cortex	PVALB	pvalb	ENSG00000130254	SAFB2	0.11608800229431004	0.23940662022007247	0.5941862306832622
3	PDControl	C	Cingulate Cortex	PVALB	pvalb	ENSG00000056097	ZFR	-0.06814788077205058	0.23961063643419792	0.5944255271142455
3	PDControl	C	Cingulate Cortex	PVALB	pvalb	ENSG00000089220	PEBP1	-0.18201008220049797	0.2396933472457323	0.5944715465684238
3	PDControl	C	Cingulate Cortex	PVALB	pvalb	ENSG00000267787	ENSG00000267787	0.1690966295729992	0.23978499839069703	0.5945707451143115
3	PDControl	C	Cingulate Cortex	PVALB	pvalb	ENSG00000014164	ZC3H3	-0.09728990918774638	0.23982807232317926	0.5946086971618959
3	PDControl	C	Cingulate Cortex	PVALB	pvalb	ENSG00000136404	TM6SF1	0.12657934378356117	0.24000169519059703	0.594672524063901
3	PDControl	C	Cingulate Cortex	PVALB	pvalb	ENSG00000103274	NUBP1	-0.13382021582969372	0.24006650450528738	0.5946735835229263
3	PDControl	C	Cingulate Cortex	PVALB	pvalb	ENSG00000166260	COX11	-0.11424022069903916	0.24019409111303008	0.5948077934263347
3	PDControl	C	Cingulate Cortex	PVALB	pvalb	ENSG00000106948	AKNA	-0.09116970394113011	0.24021194228307433	0.5948077934263347
3	PDControl	C	Cingulate Cortex	PVALB	pvalb	ENSG00000116005	PCYOX1	0.10362710259309615	0.24026672351856365	0.5948982856086542
3	PDControl	C	Cingulate Cortex	PVALB	pvalb	ENSG00000144283	PKP4	0.10280857915517849	0.2403398994548641	0.5949361484510721
3	PDControl	C	Cingulate Cortex	PVALB	pvalb	ENSG00000173409	ARV1	0.12401748693410664	0.24067412547312989	0.5953639708616787
3	PDControl	C	Cingulate Cortex	PVALB	pvalb	ENSG00000131966	ACTR10	-0.09364692045304324	0.2406919638235346	0.5953880977806328
3	PDControl	C	Cingulate Cortex	PVALB	pvalb	ENSG00000059145	UNKL	-0.11693753469743529	0.24084256607221238	0.5955467810695529
3	PDControl	C	Cingulate Cortex	PVALB	pvalb	ENSG00000169814	BTD	0.1441237746240258	0.24088207206330975	0.5955719269649394
3	PDControl	C	Cingulate Cortex	PVALB	pvalb	ENSG00000137692	DCUN1D5	0.0955080179308867	0.24102277084470083	0.5956461595200208
3	PDControl	C	Cingulate Cortex	PVALB	pvalb	ENSG00000153786	ZDHHC7	-0.13176034362043332	0.24108081211220675	0.5957162674544796
3	PDControl	C	Cingulate Cortex	PVALB	pvalb	ENSG00000057935	MTA3	-0.09265545441500667	0.24116060734371406	0.5957989087151109
3	PDControl	C	Cingulate Cortex	PVALB	pvalb	ENSG00000290046	ENSG00000290046	0.1361875761753515	0.24119980370117547	0.595846312147836
3	PDControl	C	Cingulate Cortex	PVALB	pvalb	ENSG00000162928	PEX13	0.1225506001476413	0.24125248249069142	0.5959098379065081
3	PDControl	C	Cingulate Cortex	PVALB	pvalb	ENSG00000141956	PRDM15	-0.12818922614969175	0.2412839912023758	0.5959317860058754
3	PDControl	C	Cingulate Cortex	PVALB	pvalb	ENSG00000169057	MECP2	-0.07873323179477598	0.24128643440780553	0.5959317860058754
3	PDControl	C	Cingulate Cortex	PVALB	pvalb	ENSG00000159921	GNE	-0.09527637169318837	0.24137545739684566	0.5960626706875086
3	PDControl	C	Cingulate Cortex	PVALB	pvalb	ENSG00000133110	POSTN	-0.27291665474733584	0.24140641550997244	0.5960929138400048
3	PDControl	C	Cingulate Cortex	PVALB	pvalb	ENSG00000099992	TBC1D10A	-0.18271672312493514	0.24156805976385592	0.5962639268461477
3	PDControl	C	Cingulate Cortex	PVALB	pvalb	ENSG00000114859	CLCN2	-0.1493324320209064	0.24178265238398336	0.5964746587144926
3	PDControl	C	Cingulate Cortex	PVALB	pvalb	ENSG00000102572	STK24	-0.11353045004908857	0.24180858511051032	0.5965287507460639
3	PDControl	C	Cingulate Cortex	PVALB	pvalb	ENSG00000135677	GNS	-0.09395031299067202	0.24207371222427382	0.5968019013356041
3	PDControl	C	Cingulate Cortex	PVALB	pvalb	ENSG00000131773	KHDRBS3	0.12080379039840583	0.2421219312552239	0.5968172329152647
3	PDControl	C	Cingulate Cortex	PVALB	pvalb	ENSG00000264522	OTUD7B	-0.12236370514612727	0.2421314344072155	0.5968288399996723
3	PDControl	C	Cingulate Cortex	PVALB	pvalb	ENSG00000108861	DUSP3	0.12174266734679895	0.24218713799486993	0.5969186722905788
3	PDControl	C	Cingulate Cortex	PVALB	pvalb	ENSG00000113569	NUP155	-0.1074640765958712	0.242211378645198	0.5969467672029727
3	PDControl	C	Cingulate Cortex	PVALB	pvalb	ENSG00000074211	PPP2R2C	0.10591760517733828	0.24240701803635725	0.597154180049029
3	PDControl	C	Cingulate Cortex	PVALB	pvalb	ENSG00000268516	ENSG00000268516	0.1570647228747326	0.24246218801796512	0.5972308014315596
3	PDControl	C	Cingulate Cortex	PVALB	pvalb	ENSG00000122218	COPA	-0.09385347279070366	0.24247638805597246	0.5972361383532782
3	PDControl	C	Cingulate Cortex	PVALB	pvalb	ENSG00000104133	SPG11	-0.0865222678420956	0.2425447007734859	0.5973352281198218
3	PDControl	C	Cingulate Cortex	PVALB	pvalb	ENSG00000135040	NAA35	0.08797224056981445	0.24268556072735945	0.5975240031170451
3	PDControl	C	Cingulate Cortex	PVALB	pvalb	ENSG00000251562	MALAT1	0.13902023624766002	0.2427412779968435	0.5975920138116104
3	PDControl	C	Cingulate Cortex	PVALB	pvalb	ENSG00000163430	FSTL1	0.1900612109818205	0.24287741215246836	0.59781842693979
3	PDControl	C	Cingulate Cortex	PVALB	pvalb	ENSG00000170185	USP38	-0.14423926793493447	0.24296197757398813	0.5979277321556141
3	PDControl	C	Cingulate Cortex	PVALB	pvalb	ENSG00000138801	PAPSS1	0.09677042423057891	0.24313446206506778	0.5982114276005095
3	PDControl	C	Cingulate Cortex	PVALB	pvalb	ENSG00000006740	ARHGAP44	0.07782599469833151	0.24317013851327368	0.5982292262160668
3	PDControl	C	Cingulate Cortex	PVALB	pvalb	ENSG00000197885	NKIRAS1	-0.1119525393086871	0.24331039458586018	0.598411577148079
3	PDControl	C	Cingulate Cortex	PVALB	pvalb	ENSG00000105810	CDK6	0.10816955400250361	0.24331130582319557	0.598411577148079
3	PDControl	C	Cingulate Cortex	PVALB	pvalb	ENSG00000166797	CIAO2A	0.10755964177928412	0.24338331110242037	0.598472457427812
3	PDControl	C	Cingulate Cortex	PVALB	pvalb	ENSG00000197343	ZNF655	0.12529231414951436	0.2433883119958783	0.598472457427812
3	PDControl	C	Cingulate Cortex	PVALB	pvalb	ENSG00000236279	CLEC2L	-0.12157081230666211	0.24360516579015534	0.5986794170324031
3	PDControl	C	Cingulate Cortex	PVALB	pvalb	ENSG00000141456	PELP1	-0.11284651251245759	0.24379410898600207	0.5988285030402449
3	PDControl	C	Cingulate Cortex	PVALB	pvalb	ENSG00000106013	ANKRD7	0.13187967169562764	0.24383847545135004	0.5988428503518898
3	PDControl	C	Cingulate Cortex	PVALB	pvalb	ENSG00000125834	STK35	0.10379955278822273	0.24388242942497362	0.5988484456880202
3	PDControl	C	Cingulate Cortex	PVALB	pvalb	ENSG00000139668	WDFY2	0.1200477363339516	0.24391691962603548	0.5988821421717024
3	PDControl	C	Cingulate Cortex	PVALB	pvalb	ENSG00000082996	RNF13	0.10391806010071392	0.24392679178991578	0.5988965052364539
3	PDControl	C	Cingulate Cortex	PVALB	pvalb	ENSG00000128487	SPECC1	0.09171935453479207	0.24402642347538686	0.5990225917199902
3	PDControl	C	Cingulate Cortex	PVALB	pvalb	ENSG00000286069	ENSG00000286069	0.1967110603165647	0.24407207775859813	0.5990448698470708
3	PDControl	C	Cingulate Cortex	PVALB	pvalb	ENSG00000116209	TMEM59	-0.08459003574262702	0.24417126942399547	0.5991387263120675
3	PDControl	C	Cingulate Cortex	PVALB	pvalb	ENSG00000037637	FBXO42	0.11524776305797779	0.24421572865948346	0.5991585431228795
3	PDControl	C	Cingulate Cortex	PVALB	pvalb	ENSG00000121486	TRMT1L	0.11047422446443544	0.24433139215767735	0.5993167051385024
3	PDControl	C	Cingulate Cortex	PVALB	pvalb	ENSG00000267254	ZNF790-AS1	0.187686901033981	0.24447377840919113	0.5994498221066805
3	PDControl	C	Cingulate Cortex	PVALB	pvalb	ENSG00000163607	GTPBP8	0.14732785031628426	0.24447865517275205	0.5994498221066805
3	PDControl	C	Cingulate Cortex	PVALB	pvalb	ENSG00000170145	SIK2	-0.17507438204764725	0.2445329297051426	0.5995142147511174
3	PDControl	C	Cingulate Cortex	PVALB	pvalb	ENSG00000127603	MACF1	-0.08584732766052561	0.24460588906521638	0.5995949071872081
3	PDControl	C	Cingulate Cortex	PVALB	pvalb	ENSG00000127955	GNAI1	0.1028053990741995	0.24477299430507135	0.599846522055591
3	PDControl	C	Cingulate Cortex	PVALB	pvalb	ENSG00000065717	TLE2	0.11979197705141065	0.2448275864223704	0.5999408097225049
3	PDControl	C	Cingulate Cortex	PVALB	pvalb	ENSG00000128534	LSM8	0.139993820953368	0.24484494192959635	0.5999539989584796
3	PDControl	C	Cingulate Cortex	PVALB	pvalb	ENSG00000103043	VAC14	-0.13682708180588943	0.24491271932762146	0.6000171794377468
3	PDControl	C	Cingulate Cortex	PVALB	pvalb	ENSG00000118482	PHF3	0.1075768345427015	0.24492725846433264	0.6000171794377468
3	PDControl	C	Cingulate Cortex	PVALB	pvalb	ENSG00000157985	AGAP1	0.07326249879909241	0.24512579341567592	0.6002566444744929
3	PDControl	C	Cingulate Cortex	PVALB	pvalb	ENSG00000158813	EDA	0.1900637636763305	0.2452096890292179	0.6003337331339165
3	PDControl	C	Cingulate Cortex	PVALB	pvalb	ENSG00000042429	MED17	-0.13234152937817445	0.2453020876366897	0.6003674329336928
3	PDControl	C	Cingulate Cortex	PVALB	pvalb	ENSG00000280134	ENSG00000280134	0.22433009562114226	0.2453143812385341	0.6003728659989733
3	PDControl	C	Cingulate Cortex	PVALB	pvalb	ENSG00000163159	VPS72	0.1820228606522285	0.24534478221285375	0.6004077929685068
3	PDControl	C	Cingulate Cortex	PVALB	pvalb	ENSG00000266994	ENSG00000266994	0.21055549529156092	0.24608370360197576	0.60129698450532
3	PDControl	C	Cingulate Cortex	PVALB	pvalb	ENSG00000127914	AKAP9	0.11075916436878863	0.24620292038616468	0.601425646367067
3	PDControl	C	Cingulate Cortex	PVALB	pvalb	ENSG00000174748	RPL15	-0.21465832753211078	0.2463331661840961	0.6016315703001234
3	PDControl	C	Cingulate Cortex	PVALB	pvalb	ENSG00000146007	ZMAT2	-0.15619964398447062	0.24637971325114968	0.601684556413481
3	PDControl	C	Cingulate Cortex	PVALB	pvalb	ENSG00000144040	SFXN5	0.07985462615696637	0.24640374457308245	0.6016899199540224
3	PDControl	C	Cingulate Cortex	PVALB	pvalb	ENSG00000054983	GALC	-0.12311759364651209	0.24640936117171758	0.6016899199540224
3	PDControl	C	Cingulate Cortex	PVALB	pvalb	ENSG00000004864	SLC25A13	0.11838595218127423	0.24642679483815969	0.6017107138101279
3	PDControl	C	Cingulate Cortex	PVALB	pvalb	ENSG00000237289	CKMT1B	-0.16591794919175307	0.2465834318488897	0.6018168420859972
3	PDControl	C	Cingulate Cortex	PVALB	pvalb	ENSG00000231824	AKAIN1	0.15064276727815784	0.24660716070781735	0.6018648897454508
3	PDControl	C	Cingulate Cortex	PVALB	pvalb	ENSG00000148688	RPP30	-0.11799929653817287	0.24686412995674745	0.6020805486589028
3	PDControl	C	Cingulate Cortex	PVALB	pvalb	ENSG00000112562	SMOC2	-0.39113970798908726	0.24698765517313578	0.6022505759134673
3	PDControl	C	Cingulate Cortex	PVALB	pvalb	ENSG00000004478	FKBP4	-0.204377039917226	0.24700617586968907	0.6022569867421327
3	PDControl	C	Cingulate Cortex	PVALB	pvalb	ENSG00000162670	BRINP3	0.20083459107704638	0.24707692090037173	0.6023100337494143
3	PDControl	C	Cingulate Cortex	PVALB	pvalb	ENSG00000100884	CPNE6	0.18710381489193484	0.24714709267507104	0.6023272499391936
3	PDControl	C	Cingulate Cortex	PVALB	pvalb	ENSG00000144227	NXPH2	0.19779819979470847	0.24737885649227295	0.6025630617297635
3	PDControl	C	Cingulate Cortex	PVALB	pvalb	ENSG00000140836	ZFHX3	0.1833868713386675	0.247465683514271	0.6025949745038304
3	PDControl	C	Cingulate Cortex	PVALB	pvalb	ENSG00000165966	PDZRN4	0.22973077551005616	0.24749308201674786	0.6026429147003306
3	PDControl	C	Cingulate Cortex	PVALB	pvalb	ENSG00000124532	MRS2	0.12789154782246648	0.24753089191658387	0.6026967581096244
3	PDControl	C	Cingulate Cortex	PVALB	pvalb	ENSG00000152234	ATP5F1A	-0.10855466293351768	0.24756242280189272	0.6027242497684291
3	PDControl	C	Cingulate Cortex	PVALB	pvalb	ENSG00000115827	DCAF17	0.11226313436322588	0.24770947452853145	0.6028851073103567
3	PDControl	C	Cingulate Cortex	PVALB	pvalb	ENSG00000099956	SMARCB1	-0.08777545310547641	0.24781048876911338	0.6030298344659584
3	PDControl	C	Cingulate Cortex	PVALB	pvalb	ENSG00000171724	VAT1L	0.21109051215749552	0.2478135889767497	0.6030298344659584
3	PDControl	C	Cingulate Cortex	PVALB	pvalb	ENSG00000245149	RNF139-DT	-0.1841015145391358	0.2479260746059744	0.6032007830623543
3	PDControl	C	Cingulate Cortex	PVALB	pvalb	ENSG00000247595	MISFA	0.2054254718575712	0.24810797046095728	0.6034326647467695
3	PDControl	C	Cingulate Cortex	PVALB	pvalb	ENSG00000124181	PLCG1	0.1076854534455487	0.2481364551145452	0.6034631120404478
3	PDControl	C	Cingulate Cortex	PVALB	pvalb	ENSG00000131473	ACLY	-0.12754388930013638	0.2482952238517003	0.6036397641505252
3	PDControl	C	Cingulate Cortex	PVALB	pvalb	ENSG00000198673	TAFA2	0.12013458654627662	0.24834947599656834	0.6037026583378347
3	PDControl	C	Cingulate Cortex	PVALB	pvalb	ENSG00000164818	DNAAF5	0.08596128215890353	0.24835841295038869	0.6037046706541307
3	PDControl	C	Cingulate Cortex	PVALB	pvalb	ENSG00000226239	ENSG00000226239	0.20116100589125718	0.24841274439192904	0.603777811046859
3	PDControl	C	Cingulate Cortex	PVALB	pvalb	ENSG00000108641	B9D1	-0.14948250384538575	0.24859010525034847	0.6039582645966679
3	PDControl	C	Cingulate Cortex	PVALB	pvalb	ENSG00000123992	DNPEP	0.15531856423787938	0.24869040004973225	0.6040383203713563
3	PDControl	C	Cingulate Cortex	PVALB	pvalb	ENSG00000111711	GOLT1B	0.1256957558791374	0.2488671273680287	0.6041734092574927
3	PDControl	C	Cingulate Cortex	PVALB	pvalb	ENSG00000124194	GDAP1L1	-0.09655730780200944	0.24893351714713147	0.6041936988863751
3	PDControl	C	Cingulate Cortex	PVALB	pvalb	ENSG00000071909	MYO3B	0.1496996256351597	0.24900429064195234	0.6042626569083936
3	PDControl	C	Cingulate Cortex	PVALB	pvalb	ENSG00000122484	RPAP2	0.07105667474456023	0.2490215712083694	0.6042626569083936
3	PDControl	C	Cingulate Cortex	PVALB	pvalb	ENSG00000144677	CTDSPL	0.09717156280111983	0.24902236212123127	0.6042626569083936
3	PDControl	C	Cingulate Cortex	PVALB	pvalb	ENSG00000130035	GALNT8	0.10388978856773612	0.2492191907867357	0.6045042178413458
3	PDControl	C	Cingulate Cortex	PVALB	pvalb	ENSG00000055483	USP36	-0.1204364678534331	0.2493863903713111	0.6046733637469486
3	PDControl	C	Cingulate Cortex	PVALB	pvalb	ENSG00000185787	MORF4L1	-0.11518965794080671	0.24945962784434356	0.6047528209399541
3	PDControl	C	Cingulate Cortex	PVALB	pvalb	ENSG00000269696	ENSG00000269696	0.16270513786607355	0.24945977708661163	0.6047528209399541
3	PDControl	C	Cingulate Cortex	PVALB	pvalb	ENSG00000246859	STARD4-AS1	-0.19766199588323774	0.24951068728753587	0.6047785799788622
3	PDControl	C	Cingulate Cortex	PVALB	pvalb	ENSG00000013523	ANGEL1	-0.13091813424481558	0.24955635583781394	0.6047924878203635
3	PDControl	C	Cingulate Cortex	PVALB	pvalb	ENSG00000187522	HSPA14	0.14266058809105697	0.24956965252957058	0.6047924878203635
3	PDControl	C	Cingulate Cortex	PVALB	pvalb	ENSG00000257060	ENSG00000257060	0.2467836911867951	0.24966581318400902	0.6048476425892241
3	PDControl	C	Cingulate Cortex	PVALB	pvalb	ENSG00000134508	CABLES1	0.12643016745912217	0.24995573328375797	0.6052653142397038
3	PDControl	C	Cingulate Cortex	PVALB	pvalb	ENSG00000197150	ABCB8	-0.11799472753322693	0.25026744904090487	0.6056207348636464
3	PDControl	C	Cingulate Cortex	PVALB	pvalb	ENSG00000147117	ZNF157	-0.1473084564094238	0.2503387693996797	0.6056707788139044
3	PDControl	C	Cingulate Cortex	PVALB	pvalb	ENSG00000205269	TMEM170B	0.10275161834036073	0.25046266603515605	0.6057736697850064
3	PDControl	C	Cingulate Cortex	PVALB	pvalb	ENSG00000249307	LINC01088	0.29676736549083804	0.25048970266660253	0.6057855807754959
3	PDControl	C	Cingulate Cortex	PVALB	pvalb	ENSG00000131043	AAR2	0.1792286959515006	0.25050592255693827	0.6057855807754959
3	PDControl	C	Cingulate Cortex	PVALB	pvalb	ENSG00000154309	DISP1	0.09917736904334884	0.2506353778834072	0.6058463615358475
3	PDControl	C	Cingulate Cortex	PVALB	pvalb	ENSG00000289421	ENSG00000289421	-0.1872572904868508	0.2507867793515237	0.6059865931486893
3	PDControl	C	Cingulate Cortex	PVALB	pvalb	ENSG00000164535	DAGLB	-0.12089799207192264	0.2507905686347967	0.6059865931486893
3	PDControl	C	Cingulate Cortex	PVALB	pvalb	ENSG00000096063	SRPK1	0.08478252992045743	0.25083752418338046	0.6059891815926159
3	PDControl	C	Cingulate Cortex	PVALB	pvalb	ENSG00000118217	ATF6	0.09460858843093067	0.25084154181909807	0.6059891815926159
3	PDControl	C	Cingulate Cortex	PVALB	pvalb	ENSG00000101557	USP14	-0.09227679762005625	0.2508753417804616	0.606001735028995
3	PDControl	C	Cingulate Cortex	PVALB	pvalb	ENSG00000142409	ZNF787	0.15789275358491883	0.2509566679425661	0.6060824153848761
3	PDControl	C	Cingulate Cortex	PVALB	pvalb	ENSG00000099940	SNAP29	-0.1308659130161809	0.25105200915919185	0.6061948019056511
3	PDControl	C	Cingulate Cortex	PVALB	pvalb	ENSG00000076864	RAP1GAP	-0.11286515593456325	0.2510656550658692	0.6061948019056511
3	PDControl	C	Cingulate Cortex	PVALB	pvalb	ENSG00000163660	CCNL1	-0.15163480810977248	0.2511453172468867	0.6062090320668667
3	PDControl	C	Cingulate Cortex	PVALB	pvalb	ENSG00000166170	BAG5	-0.14623154500884317	0.25115595654949147	0.6062090320668667
3	PDControl	C	Cingulate Cortex	PVALB	pvalb	ENSG00000115271	GCA	-0.1309707629625172	0.25130156177184104	0.6063154609242505
3	PDControl	C	Cingulate Cortex	PVALB	pvalb	ENSG00000107938	EDRF1	0.10377348816399756	0.2513545510167292	0.6063657067739835
3	PDControl	C	Cingulate Cortex	PVALB	pvalb	ENSG00000168036	CTNNB1	-0.09420646356731943	0.2513558397748314	0.6063657067739835
3	PDControl	C	Cingulate Cortex	PVALB	pvalb	ENSG00000109572	CLCN3	-0.09585662097779846	0.25167982374007897	0.6067168680608607
3	PDControl	C	Cingulate Cortex	PVALB	pvalb	ENSG00000170271	FAXDC2	0.23502910393824283	0.25172962349770345	0.6067551238826759
3	PDControl	C	Cingulate Cortex	PVALB	pvalb	ENSG00000022277	RTF2	-0.11012986638625755	0.25182535107719145	0.6068113142209054
3	PDControl	C	Cingulate Cortex	PVALB	pvalb	ENSG00000114988	LMAN2L	0.12887370795790343	0.251923737967559	0.6069019992343737
3	PDControl	C	Cingulate Cortex	PVALB	pvalb	ENSG00000116001	TIA1	-0.11087910946535207	0.25194652351172775	0.6069096144546946
3	PDControl	C	Cingulate Cortex	PVALB	pvalb	ENSG00000153406	NMRAL1	-0.16481301855738018	0.2522038509416048	0.6071543983888219
3	PDControl	C	Cingulate Cortex	PVALB	pvalb	ENSG00000196591	HDAC2	-0.09081517055657962	0.2523038792344318	0.6072479325392914
3	PDControl	C	Cingulate Cortex	PVALB	pvalb	ENSG00000124795	DEK	0.1165935288916291	0.2523881480276682	0.6073329449314703
3	PDControl	C	Cingulate Cortex	PVALB	pvalb	ENSG00000148357	HMCN2	-0.16239586410467366	0.2525345746372193	0.6075324241745651
3	PDControl	C	Cingulate Cortex	PVALB	pvalb	ENSG00000169221	TBC1D10B	-0.14904648460097247	0.25253632960819494	0.6075324241745651
3	PDControl	C	Cingulate Cortex	PVALB	pvalb	ENSG00000204371	EHMT2	-0.1557763092626132	0.25264131269681384	0.6076813750804178
3	PDControl	C	Cingulate Cortex	PVALB	pvalb	ENSG00000149639	SOGA1	-0.09820083719155903	0.2526625699457481	0.6077065500175018
3	PDControl	C	Cingulate Cortex	PVALB	pvalb	ENSG00000171307	ZDHHC16	-0.20158007641025621	0.2528169440897148	0.6077950542551439
3	PDControl	C	Cingulate Cortex	PVALB	pvalb	ENSG00000102309	PIN4	0.11458542082113432	0.25293002514775587	0.6078286104075803
3	PDControl	C	Cingulate Cortex	PVALB	pvalb	ENSG00000289644	ENSG00000289644	0.18495017078741416	0.25311854806737644	0.6080979430190557
3	PDControl	C	Cingulate Cortex	PVALB	pvalb	ENSG00000131089	ARHGEF9	0.07232744703937755	0.25313672430295364	0.6081121743318535
3	PDControl	C	Cingulate Cortex	PVALB	pvalb	ENSG00000167258	CDK12	0.08047247743958241	0.2532349375467999	0.6082242281821671
3	PDControl	C	Cingulate Cortex	PVALB	pvalb	ENSG00000175348	TMEM9B	-0.14960922079414196	0.25330884764692646	0.6082819330046385
3	PDControl	C	Cingulate Cortex	PVALB	pvalb	ENSG00000147162	OGT	-0.1269447629350795	0.25340333221208344	0.6084090808629874
3	PDControl	C	Cingulate Cortex	PVALB	pvalb	ENSG00000266338	NBPF15	-0.20190833229384397	0.2535301149207055	0.6084924407588473
3	PDControl	C	Cingulate Cortex	PVALB	pvalb	ENSG00000135749	PCNX2	0.06909116642040303	0.2535474798797105	0.6085098648724935
3	PDControl	C	Cingulate Cortex	PVALB	pvalb	ENSG00000198598	MMP17	-0.19445576557147426	0.253589389732756	0.6085343612121652
3	PDControl	C	Cingulate Cortex	PVALB	pvalb	ENSG00000154118	JPH3	0.09941840669011981	0.25387773010550585	0.6088510231623763
3	PDControl	C	Cingulate Cortex	PVALB	pvalb	ENSG00000162627	SNX7	-0.12103842977364554	0.25394691347135884	0.6089147943111964
3	PDControl	C	Cingulate Cortex	PVALB	pvalb	ENSG00000049883	PTCD2	-0.15020174864427238	0.2540172311102208	0.6089368335148292
3	PDControl	C	Cingulate Cortex	PVALB	pvalb	ENSG00000197584	KCNMB2	0.16204358222174564	0.2540661510939461	0.6089988178297906
3	PDControl	C	Cingulate Cortex	PVALB	pvalb	ENSG00000143153	ATP1B1	-0.11389395698945304	0.2541096003568427	0.6090589901718152
3	PDControl	C	Cingulate Cortex	PVALB	pvalb	ENSG00000215424	MCM3AP-AS1	-0.16395300619497055	0.2541502860871508	0.6091122371784168
3	PDControl	C	Cingulate Cortex	PVALB	pvalb	ENSG00000158691	ZSCAN12	-0.15950606379619137	0.25425818680936735	0.6092998167409351
3	PDControl	C	Cingulate Cortex	PVALB	pvalb	ENSG00000112053	SLC26A8	-0.22632059064481602	0.25431827644910576	0.6093307137276733
3	PDControl	C	Cingulate Cortex	PVALB	pvalb	ENSG00000138107	ACTR1A	-0.11278030012820928	0.25435358379076306	0.6093458324304813
3	PDControl	C	Cingulate Cortex	PVALB	pvalb	ENSG00000147852	VLDLR	-0.20357106138806014	0.25447490696817565	0.6094365213072924
3	PDControl	C	Cingulate Cortex	PVALB	pvalb	ENSG00000135972	MRPS9	0.11134060995461414	0.25451700812329786	0.6094810049296927
3	PDControl	C	Cingulate Cortex	PVALB	pvalb	ENSG00000170631	ZNF16	-0.15506781698569938	0.25460680053790025	0.6095587787189776
3	PDControl	C	Cingulate Cortex	PVALB	pvalb	ENSG00000244055	ENSG00000244055	-0.08743971786268823	0.2546826593936411	0.6096304254096254
3	PDControl	C	Cingulate Cortex	PVALB	pvalb	ENSG00000008441	NFIX	0.20148611366461866	0.25490937987611373	0.6098321301560775
3	PDControl	C	Cingulate Cortex	PVALB	pvalb	ENSG00000128694	OSGEPL1	0.15419084151977636	0.2550198106703975	0.6100179081349618
3	PDControl	C	Cingulate Cortex	PVALB	pvalb	ENSG00000114026	OGG1	-0.12182636106263756	0.25528547320519795	0.6102851633758009
3	PDControl	C	Cingulate Cortex	PVALB	pvalb	ENSG00000267002	ENSG00000267002	0.0991380342209407	0.25543913193769335	0.6104430745576117
3	PDControl	C	Cingulate Cortex	PVALB	pvalb	ENSG00000198677	SKIC3	0.0816324571013407	0.2554587338969559	0.6104695810035349
3	PDControl	C	Cingulate Cortex	PVALB	pvalb	ENSG00000034693	PEX3	0.1149969266896731	0.25551580182103184	0.6105667588731128
3	PDControl	C	Cingulate Cortex	PVALB	pvalb	ENSG00000145293	ENOPH1	-0.15381830332527668	0.25553794823703835	0.6105676751838587
3	PDControl	C	Cingulate Cortex	PVALB	pvalb	ENSG00000285664	LOC105370500	0.13645719640373066	0.25554886406459637	0.6105676751838587
3	PDControl	C	Cingulate Cortex	PVALB	pvalb	ENSG00000123562	MORF4L2	0.11513721376189956	0.25557063946529773	0.6105676751838587
3	PDControl	C	Cingulate Cortex	PVALB	pvalb	ENSG00000255595	LOC101927531	0.20611462436974115	0.2555761795211309	0.6105676751838587
3	PDControl	C	Cingulate Cortex	PVALB	pvalb	ENSG00000213337	ANKRD39	0.16563569175996884	0.25561708791675675	0.6105676751838587
3	PDControl	C	Cingulate Cortex	PVALB	pvalb	ENSG00000144560	VGLL4	0.0668303259988452	0.25561840672922814	0.6105676751838587
3	PDControl	C	Cingulate Cortex	PVALB	pvalb	ENSG00000135407	AVIL	0.15228522460545335	0.2556784754590411	0.6106222889321344
3	PDControl	C	Cingulate Cortex	PVALB	pvalb	ENSG00000106686	SPATA6L	-0.1296850951026567	0.255848397584868	0.61083212989529
3	PDControl	C	Cingulate Cortex	PVALB	pvalb	ENSG00000183741	CBX6	0.13192403177791867	0.25603060993328647	0.6110124483662177
3	PDControl	C	Cingulate Cortex	PVALB	pvalb	ENSG00000011258	MBTD1	0.08543646825656648	0.2561422052316992	0.6111612205819249
3	PDControl	C	Cingulate Cortex	PVALB	pvalb	ENSG00000245910	ENSG00000245910	-0.19890295517754497	0.25629502111689756	0.6113790118901963
3	PDControl	C	Cingulate Cortex	PVALB	pvalb	ENSG00000119640	ACYP1	-0.13390204382687987	0.25662455521924044	0.6117042826333265
3	PDControl	C	Cingulate Cortex	PVALB	pvalb	ENSG00000198642	KLHL9	0.15511968846244528	0.25670526488737466	0.6117106845817434
3	PDControl	C	Cingulate Cortex	PVALB	pvalb	ENSG00000267106	ZNF561-AS1	0.12702779329090053	0.2567809754762098	0.6117736726130141
3	PDControl	C	Cingulate Cortex	PVALB	pvalb	ENSG00000150995	ITPR1	0.18876928366821222	0.25678272055295676	0.6117736726130141
3	PDControl	C	Cingulate Cortex	PVALB	pvalb	ENSG00000154162	CDH12	0.1905497496612849	0.2567851117720242	0.6117736726130141
3	PDControl	C	Cingulate Cortex	PVALB	pvalb	ENSG00000288033	ENSG00000288033	0.142465835017052	0.25699134073614827	0.6119705871369835
3	PDControl	C	Cingulate Cortex	PVALB	pvalb	ENSG00000162959	MEMO1	-0.16896554839212818	0.25699320063082554	0.6119705871369835
3	PDControl	C	Cingulate Cortex	PVALB	pvalb	ENSG00000070269	TMEM260	-0.08444946289968236	0.25699928703508135	0.6119705871369835
3	PDControl	C	Cingulate Cortex	PVALB	pvalb	ENSG00000143127	ITGA10	-0.19014345341918126	0.2570416649246685	0.6119871623307207
3	PDControl	C	Cingulate Cortex	PVALB	pvalb	ENSG00000283380	ENSG00000283380	-0.2594030420949549	0.2570848807390319	0.6120209816764183
3	PDControl	C	Cingulate Cortex	PVALB	pvalb	ENSG00000054118	THRAP3	-0.07368054817662628	0.2571146826925396	0.6120300343640499
3	PDControl	C	Cingulate Cortex	PVALB	pvalb	ENSG00000106772	PRUNE2	0.1567040484912674	0.25720230848663456	0.612101617871293
3	PDControl	C	Cingulate Cortex	PVALB	pvalb	ENSG00000177150	FAM210A	0.12400128290764822	0.25721862073209656	0.6121210727138806
3	PDControl	C	Cingulate Cortex	PVALB	pvalb	ENSG00000104731	KLHDC4	-0.1438602992928173	0.25734909565345454	0.6122258835131513
3	PDControl	C	Cingulate Cortex	PVALB	pvalb	ENSG00000117153	KLHL12	0.12130928467306745	0.2573683922656816	0.6122424432649848
3	PDControl	C	Cingulate Cortex	PVALB	pvalb	ENSG00000244036	ENSG00000244036	-0.2248498780235395	0.25771823085735335	0.6126158258632098
3	PDControl	C	Cingulate Cortex	PVALB	pvalb	ENSG00000105605	CACNG7	0.1121014095923023	0.257724113467706	0.6126158258632098
3	PDControl	C	Cingulate Cortex	PVALB	pvalb	ENSG00000249884	RNF103-CHMP3	-0.14640713446920017	0.25773930071224055	0.6126158258632098
3	PDControl	C	Cingulate Cortex	PVALB	pvalb	ENSG00000152193	OBI1	0.1305175193703505	0.25777390794316274	0.6126267877068704
3	PDControl	C	Cingulate Cortex	PVALB	pvalb	ENSG00000151503	NCAPD3	0.12089507755066631	0.2577781087060521	0.6126267877068704
3	PDControl	C	Cingulate Cortex	PVALB	pvalb	ENSG00000106477	CEP41	-0.1741216167436379	0.25777882346311526	0.6126267877068704
3	PDControl	C	Cingulate Cortex	PVALB	pvalb	ENSG00000006283	CACNA1G	-0.19922798029585387	0.2577865637273646	0.6126303673596787
3	PDControl	C	Cingulate Cortex	PVALB	pvalb	ENSG00000270344	ENSG00000270344	0.14304412203883698	0.25798405984491257	0.6128459684926861
3	PDControl	C	Cingulate Cortex	PVALB	pvalb	ENSG00000112902	SEMA5A	0.24091050856699425	0.2580063089385157	0.6128591383533063
3	PDControl	C	Cingulate Cortex	PVALB	pvalb	ENSG00000117697	NSL1	0.1118782698841656	0.25806945000728454	0.6129015656814788
3	PDControl	C	Cingulate Cortex	PVALB	pvalb	ENSG00000166181	API5	-0.08813143372442411	0.25811740950022966	0.6129137294060957
3	PDControl	C	Cingulate Cortex	PVALB	pvalb	ENSG00000145687	SSBP2	0.10604809543740146	0.25822299386698366	0.6130017000551096
3	PDControl	C	Cingulate Cortex	PVALB	pvalb	ENSG00000160392	C19orf47	0.1529753421375868	0.258484131330807	0.6133227748607958
3	PDControl	C	Cingulate Cortex	PVALB	pvalb	ENSG00000086065	CHMP5	-0.12057879362887336	0.2585419945833689	0.613359439718539
3	PDControl	C	Cingulate Cortex	PVALB	pvalb	ENSG00000243147	MRPL33	-0.11672454458361514	0.2585423631123607	0.613359439718539
3	PDControl	C	Cingulate Cortex	PVALB	pvalb	ENSG00000174106	LEMD3	0.09528480676910078	0.2586482296061983	0.613532390428786
3	PDControl	C	Cingulate Cortex	PVALB	pvalb	ENSG00000100154	TTC28	0.08760993950527762	0.2586822033002369	0.613585988240742
3	PDControl	C	Cingulate Cortex	PVALB	pvalb	ENSG00000005249	PRKAR2B	-0.12010136755921597	0.25870520492662546	0.6135904996882213
3	PDControl	C	Cingulate Cortex	PVALB	pvalb	ENSG00000008853	RHOBTB2	-0.14936911062736824	0.2587400564477534	0.6136231257631563
3	PDControl	C	Cingulate Cortex	PVALB	pvalb	ENSG00000198911	SREBF2	-0.13574687341814595	0.2588025488699404	0.6136705864656704
3	PDControl	C	Cingulate Cortex	PVALB	pvalb	ENSG00000108389	MTMR4	-0.10306813025926242	0.25893324599316847	0.613777444612094
3	PDControl	C	Cingulate Cortex	PVALB	pvalb	ENSG00000197375	SLC22A5	-0.14109623888378842	0.2589604979242073	0.613777444612094
3	PDControl	C	Cingulate Cortex	PVALB	pvalb	ENSG00000260083	MIR762HG	-0.16290537881074396	0.2589679376044665	0.613777444612094
3	PDControl	C	Cingulate Cortex	PVALB	pvalb	ENSG00000272800	ENSG00000272800	0.178300489372754	0.25898495075054434	0.613783532964096
3	PDControl	C	Cingulate Cortex	PVALB	pvalb	ENSG00000165209	STRBP	-0.06979601549136127	0.25903292557022906	0.6138233423090291
3	PDControl	C	Cingulate Cortex	PVALB	pvalb	ENSG00000115042	FAHD2A	-0.1410828166221192	0.259379516916944	0.6140540142358314
3	PDControl	C	Cingulate Cortex	PVALB	pvalb	ENSG00000073670	ADAM11	0.13799037580017703	0.2594609206136368	0.6141226931501816
3	PDControl	C	Cingulate Cortex	PVALB	pvalb	ENSG00000273674	ENSG00000273674	-0.17011485390441639	0.25961018753132575	0.6142387515290835
3	PDControl	C	Cingulate Cortex	PVALB	pvalb	ENSG00000119946	CNNM1	0.11837511071760254	0.25997237676657403	0.6146250603898609
3	PDControl	C	Cingulate Cortex	PVALB	pvalb	ENSG00000143061	IGSF3	0.13262235981951287	0.2600214526569278	0.6146708592203107
3	PDControl	C	Cingulate Cortex	PVALB	pvalb	ENSG00000119636	BBOF1	-0.1257865095432784	0.26010954970616057	0.6147754877771763
3	PDControl	C	Cingulate Cortex	PVALB	pvalb	ENSG00000106615	RHEB	-0.11293039349531764	0.26015511129949936	0.614815333337026
3	PDControl	C	Cingulate Cortex	PVALB	pvalb	ENSG00000196387	ZNF140	-0.1331933826875007	0.2602640354721536	0.6149878365823133
3	PDControl	C	Cingulate Cortex	PVALB	pvalb	ENSG00000163507	CIP2A	-0.20434733309132902	0.2602651547278491	0.6149878365823133
3	PDControl	C	Cingulate Cortex	PVALB	pvalb	ENSG00000102974	CTCF	-0.09126995493966739	0.2603233805975124	0.615015506796393
3	PDControl	C	Cingulate Cortex	PVALB	pvalb	ENSG00000115204	MPV17	-0.12422626434622419	0.2605345597314533	0.6151517656889219
3	PDControl	C	Cingulate Cortex	PVALB	pvalb	ENSG00000198060	MARCHF5	-0.10684567728878758	0.26061277843370634	0.615242181745758
3	PDControl	C	Cingulate Cortex	PVALB	pvalb	ENSG00000186377	CYP4X1	0.16575654719848476	0.26090999853031493	0.6155440790730009
3	PDControl	C	Cingulate Cortex	PVALB	pvalb	ENSG00000164904	ALDH7A1	0.16231551056834093	0.26092828572965227	0.6155673401102223
3	PDControl	C	Cingulate Cortex	PVALB	pvalb	ENSG00000171408	PDE7B	0.12643259507845706	0.2609667808013158	0.6156082237312918
3	PDControl	C	Cingulate Cortex	PVALB	pvalb	ENSG00000116786	PLEKHM2	-0.09417926170460156	0.2609704226597208	0.6156082237312918
3	PDControl	C	Cingulate Cortex	PVALB	pvalb	ENSG00000169592	INO80E	-0.21150223141100666	0.2610027540683852	0.6156191464505308
3	PDControl	C	Cingulate Cortex	PVALB	pvalb	ENSG00000165525	NEMF	0.08163738061983672	0.2610315368621226	0.6156191464505308
3	PDControl	C	Cingulate Cortex	PVALB	pvalb	ENSG00000152457	DCLRE1C	0.140171663727084	0.26104572678754445	0.615622186552775
3	PDControl	C	Cingulate Cortex	PVALB	pvalb	ENSG00000118257	NRP2	-0.22044312503169916	0.26115738126715293	0.6157273333614038
3	PDControl	C	Cingulate Cortex	PVALB	pvalb	ENSG00000242337	ENSG00000242337	-0.11706595099209771	0.26119871418522994	0.6157760307262709
3	PDControl	C	Cingulate Cortex	PVALB	pvalb	ENSG00000144580	CNOT9	-0.10681969815456416	0.2612848961161782	0.615862191027677
3	PDControl	C	Cingulate Cortex	PVALB	pvalb	ENSG00000166793	YPEL4	0.21408095121362125	0.26149077942514093	0.6161031575323106
3	PDControl	C	Cingulate Cortex	PVALB	pvalb	ENSG00000177692	DNAJC28	0.15653153798144226	0.26161813650772003	0.6162574345090488
3	PDControl	C	Cingulate Cortex	PVALB	pvalb	ENSG00000109576	AADAT	0.1638392618158928	0.2616594118135649	0.6162847153767317
3	PDControl	C	Cingulate Cortex	PVALB	pvalb	ENSG00000171316	CHD7	0.2606343924730776	0.2617689978457966	0.6163165731043835
3	PDControl	C	Cingulate Cortex	PVALB	pvalb	ENSG00000151502	VPS26B	-0.11292786605031857	0.2618102381395251	0.6163881442655249
3	PDControl	C	Cingulate Cortex	PVALB	pvalb	ENSG00000228262	LINC01317	0.1877738026352045	0.26192583983067147	0.6165140839354364
3	PDControl	C	Cingulate Cortex	PVALB	pvalb	ENSG00000233008	LOC101927560	0.14052499060343937	0.2623634187466561	0.6168711802909242
3	PDControl	C	Cingulate Cortex	PVALB	pvalb	ENSG00000268297	ENSG00000268297	-0.20582839516551577	0.2624092541405117	0.6169163723826205
3	PDControl	C	Cingulate Cortex	PVALB	pvalb	ENSG00000169020	ATP5ME	-0.20390373069508216	0.2624303069292761	0.6169307587617766
3	PDControl	C	Cingulate Cortex	PVALB	pvalb	ENSG00000103047	TANGO6	-0.07903547108224451	0.2624492528654285	0.6169560855933623
3	PDControl	C	Cingulate Cortex	PVALB	pvalb	ENSG00000166529	ZSCAN21	-0.17722731736748587	0.26271860209460274	0.6172179394114167
3	PDControl	C	Cingulate Cortex	PVALB	pvalb	ENSG00000141232	TOB1	0.15919487231110763	0.26286320908071	0.6173600498652208
3	PDControl	C	Cingulate Cortex	PVALB	pvalb	ENSG00000122257	RBBP6	0.16263810445986948	0.26290849538949923	0.6174118010349587
3	PDControl	C	Cingulate Cortex	PVALB	pvalb	ENSG00000284879	ENSG00000284879	0.18869188690185457	0.26306615453425575	0.6175722388888959
3	PDControl	C	Cingulate Cortex	PVALB	pvalb	ENSG00000138018	SELENOI	0.09876281565149814	0.2630681492022263	0.6175722388888959
3	PDControl	C	Cingulate Cortex	PVALB	pvalb	ENSG00000124172	ATP5F1E	-0.22243611303243105	0.2631772045910873	0.6176531670568848
3	PDControl	C	Cingulate Cortex	PVALB	pvalb	ENSG00000126226	PCID2	0.09400032940602099	0.26331282906317205	0.6178156555155455
3	PDControl	C	Cingulate Cortex	PVALB	pvalb	ENSG00000123684	LPGAT1	-0.09001677390426277	0.2634054701020081	0.617895905624786
3	PDControl	C	Cingulate Cortex	PVALB	pvalb	ENSG00000164040	PGRMC2	0.10866038991546123	0.2634148184098777	0.617895905624786
3	PDControl	C	Cingulate Cortex	PVALB	pvalb	ENSG00000188827	SLX4	-0.1490663993223431	0.26351333459445164	0.6179915908799871
3	PDControl	C	Cingulate Cortex	PVALB	pvalb	ENSG00000104960	PTOV1	0.1567264435655491	0.26361710453841275	0.6180753176160535
3	PDControl	C	Cingulate Cortex	PVALB	pvalb	ENSG00000165119	HNRNPK	-0.128331937822022	0.26362606328061944	0.6180753176160535
3	PDControl	C	Cingulate Cortex	PVALB	pvalb	ENSG00000258677	ENSG00000258677	0.19177802512515152	0.26377299549384464	0.6181990686684747
3	PDControl	C	Cingulate Cortex	PVALB	pvalb	ENSG00000103257	SLC7A5	-0.3247818547893915	0.26385851859077014	0.6182722944039254
3	PDControl	C	Cingulate Cortex	PVALB	pvalb	ENSG00000095713	CRTAC1	-0.10605401620648625	0.26399217192983254	0.6184100045546292
3	PDControl	C	Cingulate Cortex	PVALB	pvalb	ENSG00000289085	ENSG00000289085	-0.21463061775861725	0.26401643006642034	0.6184335145872675
3	PDControl	C	Cingulate Cortex	PVALB	pvalb	ENSG00000165699	TSC1	0.0791324693209905	0.2640240870132247	0.6184417209803054
3	PDControl	C	Cingulate Cortex	PVALB	pvalb	ENSG00000233073	ENSG00000233073	0.16308292054340257	0.26420240117383764	0.6185869189354115
3	PDControl	C	Cingulate Cortex	PVALB	pvalb	ENSG00000077721	UBE2A	-0.16824960618239615	0.26431150935292447	0.6186690280208025
3	PDControl	C	Cingulate Cortex	PVALB	pvalb	ENSG00000179406	LINC00174	0.1283997123523788	0.2644298230252939	0.6187788351121523
3	PDControl	C	Cingulate Cortex	PVALB	pvalb	ENSG00000174501	ANKRD36C	0.11327408053981713	0.2645063272801521	0.618867274222326
3	PDControl	C	Cingulate Cortex	PVALB	pvalb	ENSG00000102543	CDADC1	-0.11533251815579781	0.26454545272377183	0.6188931954734089
3	PDControl	C	Cingulate Cortex	PVALB	pvalb	ENSG00000237438	ENSG00000237438	-0.16711322260800232	0.2646317108500012	0.6189691568539842
3	PDControl	C	Cingulate Cortex	PVALB	pvalb	ENSG00000143514	TP53BP2	-0.19016467152643513	0.26465303480029423	0.6189898621854795
3	PDControl	C	Cingulate Cortex	PVALB	pvalb	ENSG00000108433	GOSR2	-0.09714051614140118	0.2646764349452808	0.6190029683698498
3	PDControl	C	Cingulate Cortex	PVALB	pvalb	ENSG00000184144	CNTN2	-0.13432619969125348	0.2647061287743953	0.61905569673242955
3	PDControl	C	Cingulate Cortex	PVALB	pvalb	ENSG00000160058	BSDC1	-0.08872564887781742	0.2648012765379182	0.6191369576894521
3	PDControl	C	Cingulate Cortex	PVALB	pvalb	ENSG00000146729	NIPSNAP2	-0.10978880758810572	0.2648032488638281	0.6191369576894521
3	PDControl	C	Cingulate Cortex	PVALB	pvalb	ENSG00000196510	ANAPC7	-0.1480535116563435	0.2649503992121306	0.61926517911658
3	PDControl	C	Cingulate Cortex	PVALB	pvalb	ENSG00000012048	BRCA1	0.12794027023900734	0.2649768973758923	0.6192727737504539
3	PDControl	C	Cingulate Cortex	PVALB	pvalb	ENSG00000134452	FBH1	0.07987605424765842	0.26502025733496654	0.6193039725016847
3	PDControl	C	Cingulate Cortex	PVALB	pvalb	ENSG00000164187	LMBRD2	0.09834954230751691	0.2650341656024223	0.6193170339674614
3	PDControl	C	Cingulate Cortex	PVALB	pvalb	ENSG00000166913	YWHAB	0.12369723478619665	0.2651819358129785	0.6195281513987076
3	PDControl	C	Cingulate Cortex	PVALB	pvalb	ENSG00000169499	PLEKHA2	0.14147638247775074	0.26530317859816155	0.6196733458417378
3	PDControl	C	Cingulate Cortex	PVALB	pvalb	ENSG00000187123	LYPD6	0.11650434973009816	0.2654014625891544	0.619828066470424
3	PDControl	C	Cingulate Cortex	PVALB	pvalb	ENSG00000176476	SGF29	-0.16671936331192283	0.265699090127778	0.619937626300348
3	PDControl	C	Cingulate Cortex	PVALB	pvalb	ENSG00000111490	TBC1D30	-0.1686721848577175	0.26569945009810075	0.619937626300348
3	PDControl	C	Cingulate Cortex	PVALB	pvalb	ENSG00000125249	RAP2A	0.1114693960170774	0.26595938916940404	0.6201651149556553
3	PDControl	C	Cingulate Cortex	PVALB	pvalb	ENSG00000106012	IQCE	-0.09244901747421341	0.2661026456110185	0.6203534330935602
3	PDControl	C	Cingulate Cortex	PVALB	pvalb	ENSG00000155545	MIER3	0.12139072329707723	0.26612920833189363	0.6203672905736904
3	PDControl	C	Cingulate Cortex	PVALB	pvalb	ENSG00000152409	JMY	0.0827875388603827	0.266244578115061	0.6204997254326635
3	PDControl	C	Cingulate Cortex	PVALB	pvalb	ENSG00000116981	NT5C1A	-0.17059544761866663	0.26632160188807896	0.6205723863147391
3	PDControl	C	Cingulate Cortex	PVALB	pvalb	ENSG00000251513	ENSG00000251513	0.16922385922653493	0.26646685833632744	0.6207165767923071
3	PDControl	C	Cingulate Cortex	PVALB	pvalb	ENSG00000100395	L3MBTL2	-0.13340930847586563	0.2665859438670863	0.6208677049378998
3	PDControl	C	Cingulate Cortex	PVALB	pvalb	ENSG00000148308	GTF3C5	0.14133623392477057	0.26669432701750845	0.6210520525559751
3	PDControl	C	Cingulate Cortex	PVALB	pvalb	ENSG00000169398	PTK2	-0.07043250097684606	0.26675170588121117	0.6210983181207064
3	PDControl	C	Cingulate Cortex	PVALB	pvalb	ENSG00000063180	CA11	-0.16870479648571335	0.26692447964200744	0.6212752514281463
3	PDControl	C	Cingulate Cortex	PVALB	pvalb	ENSG00000019144	PHLDB1	-0.17106868183967006	0.2672235254493721	0.6215942324915523
3	PDControl	C	Cingulate Cortex	PVALB	pvalb	ENSG00000164638	SLC29A4	-0.14514271658522881	0.26730800773177993	0.6216009462285309
3	PDControl	C	Cingulate Cortex	PVALB	pvalb	ENSG00000136754	ABI1	-0.10023187686844981	0.26747331101149807	0.6217789607052562
3	PDControl	C	Cingulate Cortex	PVALB	pvalb	ENSG00000136146	MED4	0.09988854509731837	0.2674939755353637	0.6217959141870606
3	PDControl	C	Cingulate Cortex	PVALB	pvalb	ENSG00000168610	STAT3	-0.12649955588192707	0.26756784116994226	0.6218960080127398
3	PDControl	C	Cingulate Cortex	PVALB	pvalb	ENSG00000180011	PTGR3	0.14555372649251286	0.26783933454023656	0.6220319034084918
3	PDControl	C	Cingulate Cortex	PVALB	pvalb	ENSG00000164305	CASP3	0.09996413571557383	0.2679394535794052	0.6221519228784568
3	PDControl	C	Cingulate Cortex	PVALB	pvalb	ENSG00000180481	GLIPR1L2	-0.2050371550490051	0.2679726590869711	0.6222092298717301
3	PDControl	C	Cingulate Cortex	PVALB	pvalb	ENSG00000163812	ZDHHC3	0.11009605526583144	0.2679962217202954	0.6222287308899442
3	PDControl	C	Cingulate Cortex	PVALB	pvalb	ENSG00000106688	SLC1A1	0.10934510991313573	0.26805283902704324	0.6223080606054667
3	PDControl	C	Cingulate Cortex	PVALB	pvalb	ENSG00000225470	JPX	-0.08955784636784525	0.2681506909069856	0.622392879597824
3	PDControl	C	Cingulate Cortex	PVALB	pvalb	ENSG00000134684	YARS1	-0.11694854282600264	0.268204820301054	0.6224121211718837
3	PDControl	C	Cingulate Cortex	PVALB	pvalb	ENSG00000130244	FAM98C	0.12280097578204163	0.26843050402662105	0.6226518114911351
3	PDControl	C	Cingulate Cortex	PVALB	pvalb	ENSG00000188566	NDOR1	0.16082006430526485	0.2684524004922143	0.6226518114911351
3	PDControl	C	Cingulate Cortex	PVALB	pvalb	ENSG00000279738	ENSG00000279738	0.11303823021804948	0.2686041815543542	0.6227254752176983
3	PDControl	C	Cingulate Cortex	PVALB	pvalb	ENSG00000161847	RAVER1	-0.16374635445390462	0.26872148446635064	0.6228622800045271
3	PDControl	C	Cingulate Cortex	PVALB	pvalb	ENSG00000162616	DNAJB4	0.2166440531274869	0.2690952954823778	0.6232189253494765
3	PDControl	C	Cingulate Cortex	PVALB	pvalb	ENSG00000174227	PIGG	-0.09156158182333396	0.26914324737448275	0.6232189253494765
3	PDControl	C	Cingulate Cortex	PVALB	pvalb	ENSG00000165233	CARD19	0.17159273975349665	0.26945805027729064	0.6235288831844338
3	PDControl	C	Cingulate Cortex	PVALB	pvalb	ENSG00000167685	ZNF444	-0.12319572115404887	0.269464134933996	0.6235309638373623
3	PDControl	C	Cingulate Cortex	PVALB	pvalb	ENSG00000066382	MPPED2	0.1502186562804999	0.2699222748623741	0.623857156091091
3	PDControl	C	Cingulate Cortex	PVALB	pvalb	ENSG00000111647	BLTP3B	-0.11599524334527533	0.269922601227041	0.623857156091091
3	PDControl	C	Cingulate Cortex	PVALB	pvalb	ENSG00000186017	ZNF566	0.08312633380097267	0.26996313627941027	0.6239217877582118
3	PDControl	C	Cingulate Cortex	PVALB	pvalb	ENSG00000230006	ENSG00000230006	0.20583285905511417	0.27000912773480445	0.6239969640762231
3	PDControl	C	Cingulate Cortex	PVALB	pvalb	ENSG00000166275	BORCS7	-0.20815198414698077	0.270230671022177	0.6242453404843392
3	PDControl	C	Cingulate Cortex	PVALB	pvalb	ENSG00000145495	MARCHF6	0.08842937277980845	0.27029812191909286	0.6242699095656676
3	PDControl	C	Cingulate Cortex	PVALB	pvalb	ENSG00000143499	SMYD2	0.16786165058028235	0.2706510034460283	0.6245983457248917
3	PDControl	C	Cingulate Cortex	PVALB	pvalb	ENSG00000183020	AP2A2	-0.08461220699203231	0.2706903061123494	0.624642507107406
3	PDControl	C	Cingulate Cortex	PVALB	pvalb	ENSG00000177679	SRRM3	-0.08055978840030598	0.2707215970409955	0.6246799327468786
3	PDControl	C	Cingulate Cortex	PVALB	pvalb	ENSG00000078043	PIAS2	0.07599944813732229	0.2708730720217456	0.6248193642439573
3	PDControl	C	Cingulate Cortex	PVALB	pvalb	ENSG00000144401	METTL21A	0.14307645759752585	0.2709341541431625	0.6248856186183711
3	PDControl	C	Cingulate Cortex	PVALB	pvalb	ENSG00000166788	SAAL1	-0.13160302756471243	0.27120752360704203	0.625244733409471
3	PDControl	C	Cingulate Cortex	PVALB	pvalb	ENSG00000198520	ARMH1	-0.14559159053659387	0.27123772989234723	0.6252496923488333
3	PDControl	C	Cingulate Cortex	PVALB	pvalb	ENSG00000125844	RRBP1	-0.20098551013831312	0.27129862398005783	0.6252660437495268
3	PDControl	C	Cingulate Cortex	PVALB	pvalb	ENSG00000047662	FAM184B	-0.09323275317645408	0.2713176477384444	0.6252660437495268
3	PDControl	C	Cingulate Cortex	PVALB	pvalb	ENSG00000112697	TMEM30A	-0.12035406401382431	0.2713910201693756	0.6252807109960414
3	PDControl	C	Cingulate Cortex	PVALB	pvalb	ENSG00000110066	KMT5B	-0.08379875737836695	0.2716026817754907	0.6254835493107918
3	PDControl	C	Cingulate Cortex	PVALB	pvalb	ENSG00000115216	NRBP1	-0.12874009046537882	0.2718724848677178	0.6256466059691467
3	PDControl	C	Cingulate Cortex	PVALB	pvalb	ENSG00000162994	CLHC1	-0.12791536769120349	0.27195545282926037	0.6257584819204618
3	PDControl	C	Cingulate Cortex	PVALB	pvalb	ENSG00000108061	SHOC2	0.08804667556653634	0.2720574011904966	0.6258572824649125
3	PDControl	C	Cingulate Cortex	PVALB	pvalb	ENSG00000113282	CLINT1	-0.0918190608440943	0.27209948014172125	0.6258767239649877
3	PDControl	C	Cingulate Cortex	PVALB	pvalb	ENSG00000156050	FAM161B	-0.18069967807058118	0.2721617311096074	0.6259587528386936
3	PDControl	C	Cingulate Cortex	PVALB	pvalb	ENSG00000143319	ISG20L2	-0.14252151973492921	0.2723260429934807	0.6261753713460629
3	PDControl	C	Cingulate Cortex	PVALB	pvalb	ENSG00000245864	MEF2C-AS2	-0.15484424134961605	0.2723421417667264	0.6261820468002373
3	PDControl	C	Cingulate Cortex	PVALB	pvalb	ENSG00000002834	LASP1	-0.08561947381814505	0.2724986853069491	0.6264078884205858
3	PDControl	C	Cingulate Cortex	PVALB	pvalb	ENSG00000198825	INPP5F	0.08095968757265126	0.2725318963811362	0.626445546370095
3	PDControl	C	Cingulate Cortex	PVALB	pvalb	ENSG00000179151	EDC3	-0.10101845121148578	0.27282155958457877	0.6267322697616747
3	PDControl	C	Cingulate Cortex	PVALB	pvalb	ENSG00000117069	ST6GALNAC5	0.11841632270018643	0.2728918879296487	0.6268076203379008
3	PDControl	C	Cingulate Cortex	PVALB	pvalb	ENSG00000174238	PITPNA	-0.10101014839349798	0.27291166938562933	0.6268232353982454
3	PDControl	C	Cingulate Cortex	PVALB	pvalb	ENSG00000198626	RYR2	0.08408442315866616	0.2730084474896783	0.6269224385059821
3	PDControl	C	Cingulate Cortex	PVALB	pvalb	ENSG00000232648	ENSG00000232648	-0.11856293222123782	0.27307095117085095	0.6270026485187296
3	PDControl	C	Cingulate Cortex	PVALB	pvalb	ENSG00000154262	ABCA6	0.10052484702927345	0.2732764415335577	0.6271693911979265
3	PDControl	C	Cingulate Cortex	PVALB	pvalb	ENSG00000124214	STAU1	-0.07848122106090472	0.27342847509773527	0.6272669296141576
3	PDControl	C	Cingulate Cortex	PVALB	pvalb	ENSG00000197448	GSTK1	-0.12901244592006034	0.27370525548935193	0.6275113877118436
3	PDControl	C	Cingulate Cortex	PVALB	pvalb	ENSG00000108671	PSMD11	-0.09553681198826958	0.2738742999344926	0.6276575254923915
3	PDControl	C	Cingulate Cortex	PVALB	pvalb	ENSG00000182568	SATB1	0.08676088475727717	0.2739278291372989	0.6277156708999821
3	PDControl	C	Cingulate Cortex	PVALB	pvalb	ENSG00000101294	HM13	-0.0890667660346045	0.2740323761450127	0.6278011239246625
3	PDControl	C	Cingulate Cortex	PVALB	pvalb	ENSG00000121775	TMEM39B	0.10643624730767343	0.2740619515804548	0.6278079938543174
3	PDControl	C	Cingulate Cortex	PVALB	pvalb	ENSG00000196547	MAN2A2	-0.0958336673267457	0.27409612853947923	0.6278421312212616
3	PDControl	C	Cingulate Cortex	PVALB	pvalb	ENSG00000082898	XPO1	0.09090474591270858	0.27410689472133865	0.6278462593574912
3	PDControl	C	Cingulate Cortex	PVALB	pvalb	ENSG00000121310	ECHDC2	-0.11043219010773164	0.27416121869841953	0.6278759990838235
3	PDControl	C	Cingulate Cortex	PVALB	pvalb	ENSG00000152455	SUV39H2	0.1336700872072969	0.2742891421779616	0.6280028574330727
3	PDControl	C	Cingulate Cortex	PVALB	pvalb	ENSG00000174840	PDE12	-0.16241332225642857	0.2743948236244501	0.628094889597407
3	PDControl	C	Cingulate Cortex	PVALB	pvalb	ENSG00000118197	DDX59	-0.14793420794165613	0.27439658979336606	0.628094889597407
3	PDControl	C	Cingulate Cortex	PVALB	pvalb	ENSG00000005100	DHX33	0.14140402081411585	0.27443792922439514	0.6281117110161448
3	PDControl	C	Cingulate Cortex	PVALB	pvalb	ENSG00000013503	POLR3B	-0.08736198350811542	0.27457040540693983	0.6282395661768321
3	PDControl	C	Cingulate Cortex	PVALB	pvalb	ENSG00000168675	LDLRAD4	0.11693635224591148	0.2747842031134524	0.6283486403643532
3	PDControl	C	Cingulate Cortex	PVALB	pvalb	ENSG00000176641	RNF152	0.221274903112199	0.27487137393143	0.6284317976866933
3	PDControl	C	Cingulate Cortex	PVALB	pvalb	ENSG00000179387	ELMOD2	0.1315531978643283	0.2750978189540687	0.6287008810511153
3	PDControl	C	Cingulate Cortex	PVALB	pvalb	ENSG00000196730	DAPK1	-0.11824938070644464	0.27542666181857056	0.6290315723142905
3	PDControl	C	Cingulate Cortex	PVALB	pvalb	ENSG00000101638	ST8SIA5	0.08366065070369189	0.2754355177821606	0.6290315723142905
3	PDControl	C	Cingulate Cortex	PVALB	pvalb	ENSG00000100225	FBXO7	-0.10496536686260782	0.27553845601130744	0.6291155919925113
3	PDControl	C	Cingulate Cortex	PVALB	pvalb	ENSG00000155096	AZIN1	-0.1300370387903742	0.2759170945498703	0.6294610541487016
3	PDControl	C	Cingulate Cortex	PVALB	pvalb	ENSG00000144908	ALDH1L1	0.2470255855780623	0.27592166590936684	0.6294610541487016
3	PDControl	C	Cingulate Cortex	PVALB	pvalb	ENSG00000172986	GXYLT2	-0.14939162376541582	0.27602199539239375	0.629530895838957
3	PDControl	C	Cingulate Cortex	PVALB	pvalb	ENSG00000118420	UBE3D	0.09779680052814221	0.27608266612171917	0.6296210475301104
3	PDControl	C	Cingulate Cortex	PVALB	pvalb	ENSG00000222031	ENSG00000222031	0.2970340930939974	0.27611710155119756	0.6296417158352946
3	PDControl	C	Cingulate Cortex	PVALB	pvalb	ENSG00000175354	PTPN2	-0.07429035865964462	0.27624084399909027	0.6297260716457784
3	PDControl	C	Cingulate Cortex	PVALB	pvalb	ENSG00000099991	CABIN1	-0.09125687991792208	0.2766569614676806	0.6299658700657649
3	PDControl	C	Cingulate Cortex	PVALB	pvalb	ENSG00000237188	ENSG00000237188	0.132571887213361	0.27705328138706836	0.6303627867790231
3	PDControl	C	Cingulate Cortex	PVALB	pvalb	ENSG00000156030	MIDEAS	0.11180749044634197	0.27707408624786073	0.6303854604222728
3	PDControl	C	Cingulate Cortex	PVALB	pvalb	ENSG00000122884	P4HA1	-0.12059755226825075	0.27714936657241296	0.6304742820876925
3	PDControl	C	Cingulate Cortex	PVALB	pvalb	ENSG00000046889	PREX2	-0.19024848372998227	0.2773953426665791	0.6307693883069685
3	PDControl	C	Cingulate Cortex	PVALB	pvalb	ENSG00000144868	TMEM108	0.08884681418927798	0.27740013703823097	0.6307706572029657
3	PDControl	C	Cingulate Cortex	PVALB	pvalb	ENSG00000061936	SFSWAP	-0.06292968219006578	0.2774348057493816	0.6308224717677229
3	PDControl	C	Cingulate Cortex	PVALB	pvalb	ENSG00000100083	GGA1	-0.10449470559099616	0.2776362664199972	0.6309907150106571
3	PDControl	C	Cingulate Cortex	PVALB	pvalb	ENSG00000100425	BRD1	-0.08648921536428311	0.27777570483240316	0.6311234579680569
3	PDControl	C	Cingulate Cortex	PVALB	pvalb	ENSG00000138182	KIF20B	0.18771336310838205	0.2778820251880369	0.6311708130878267
3	PDControl	C	Cingulate Cortex	PVALB	pvalb	ENSG00000228016	RAPGEF4-AS1	-0.17627973835962507	0.2780659573866846	0.6314071665511255
3	PDControl	C	Cingulate Cortex	PVALB	pvalb	ENSG00000102878	HSF4	0.18268860750601945	0.2781696151004622	0.6315097054867197
3	PDControl	C	Cingulate Cortex	PVALB	pvalb	ENSG00000132128	LRRC41	-0.08584241684524585	0.2781870198019933	0.6315097054867197
3	PDControl	C	Cingulate Cortex	PVALB	pvalb	ENSG00000178982	EIF3K	-0.08435802083627131	0.2785663170111952	0.6319556674461498
3	PDControl	C	Cingulate Cortex	PVALB	pvalb	ENSG00000180098	TRNAU1AP	-0.08462024452377293	0.2788184580467401	0.6322369286201188
3	PDControl	C	Cingulate Cortex	PVALB	pvalb	ENSG00000143515	ATP8B2	-0.09537459850700358	0.27917688560002574	0.6326021215635272
3	PDControl	C	Cingulate Cortex	PVALB	pvalb	ENSG00000117000	RLF	-0.12241770538018315	0.2792058202070228	0.6326432450465916
3	PDControl	C	Cingulate Cortex	PVALB	pvalb	ENSG00000107954	NEURL1	-0.10225784079287337	0.2795111805650637	0.6328810560368042
3	PDControl	C	Cingulate Cortex	PVALB	pvalb	ENSG00000162614	NEXN	-0.13672586171006085	0.27954471024572536	0.6328987493772719
3	PDControl	C	Cingulate Cortex	PVALB	pvalb	ENSG00000198018	ENTPD7	0.18836854503225853	0.27965024299199576	0.6330159465215301
3	PDControl	C	Cingulate Cortex	PVALB	pvalb	ENSG00000177463	NR2C2	-0.09774136820229717	0.2799232818129121	0.6332585539735347
3	PDControl	C	Cingulate Cortex	PVALB	pvalb	ENSG00000285190	ENSG00000285190	0.19709218890488867	0.2799922583295626	0.63332818117567
3	PDControl	C	Cingulate Cortex	PVALB	pvalb	ENSG00000185420	SMYD3	0.07622004767869406	0.2799959150974462	0.63332818117567
3	PDControl	C	Cingulate Cortex	PVALB	pvalb	ENSG00000168876	ANKRD49	0.13958058818741526	0.28016821786413765	0.633460404944181
3	PDControl	C	Cingulate Cortex	PVALB	pvalb	ENSG00000138029	HADHB	-0.09469433843524033	0.2802406857746588	0.6335183704020286
3	PDControl	C	Cingulate Cortex	PVALB	pvalb	ENSG00000125484	GTF3C4	0.15117754565100894	0.2802527616099094	0.6335226280217326
3	PDControl	C	Cingulate Cortex	PVALB	pvalb	ENSG00000165669	FAM204A	0.07587832438888142	0.2805813736012668	0.6337798794027398
3	PDControl	C	Cingulate Cortex	PVALB	pvalb	ENSG00000131620	ANO1	0.12109257399923834	0.28077881287176837	0.6338953580272776
3	PDControl	C	Cingulate Cortex	PVALB	pvalb	ENSG00000186162	CIDECP1	-0.12682452621821172	0.280781223084632	0.6338953580272776
3	PDControl	C	Cingulate Cortex	PVALB	pvalb	ENSG00000145416	MARCHF1	0.25015146905720975	0.2808003095159281	0.6338953580272776
3	PDControl	C	Cingulate Cortex	PVALB	pvalb	ENSG00000173681	BCLAF3	0.06710594417379934	0.2809887141137818	0.6340450632758774
3	PDControl	C	Cingulate Cortex	PVALB	pvalb	ENSG00000168646	AXIN2	-0.16954616664672795	0.2810560950949487	0.6340871142500779
3	PDControl	C	Cingulate Cortex	PVALB	pvalb	ENSG00000189337	KAZN	-0.0706305304162207	0.28108363965287425	0.6341108244740945
3	PDControl	C	Cingulate Cortex	PVALB	pvalb	ENSG00000018408	WWTR1	0.13435198877455345	0.2811206330017949	0.6341270247667291
3	PDControl	C	Cingulate Cortex	PVALB	pvalb	ENSG00000134077	THUMPD3	0.10849442377805874	0.2812156496863296	0.6342199200431111
3	PDControl	C	Cingulate Cortex	PVALB	pvalb	ENSG00000126821	SGPP1	-0.08177590019309466	0.28125398854895167	0.6342199200431111
3	PDControl	C	Cingulate Cortex	PVALB	pvalb	ENSG00000149927	DOC2A	-0.18832558484817374	0.28137179008335217	0.6343238153199265
3	PDControl	C	Cingulate Cortex	PVALB	pvalb	ENSG00000250241	PCDH10-DT	0.10520897555489217	0.2813946433850478	0.6343238153199265
3	PDControl	C	Cingulate Cortex	PVALB	pvalb	ENSG00000162999	DUSP19	0.20095811058929414	0.28143332118733083	0.6343396902504576
3	PDControl	C	Cingulate Cortex	PVALB	pvalb	ENSG00000141258	SGSM2	-0.08075370893827927	0.2814537792593917	0.6343396902504576
3	PDControl	C	Cingulate Cortex	PVALB	pvalb	ENSG00000156689	GLYATL2	0.22153637931075476	0.28147847028321293	0.6343396902504576
3	PDControl	C	Cingulate Cortex	PVALB	pvalb	ENSG00000196511	TPK1	0.10364409229951299	0.2816712489439044	0.6345038360150485
3	PDControl	C	Cingulate Cortex	PVALB	pvalb	ENSG00000140443	IGF1R	0.10327395967141229	0.281675469671639	0.6345038360150485
3	PDControl	C	Cingulate Cortex	PVALB	pvalb	ENSG00000189350	TOGARAM2	-0.2382989527899042	0.2817016039949341	0.6345339070954845
3	PDControl	C	Cingulate Cortex	PVALB	pvalb	ENSG00000244757	ENSG00000244757	0.1631079365821404	0.2817720236994309	0.6345581322028974
3	PDControl	C	Cingulate Cortex	PVALB	pvalb	ENSG00000156802	ATAD2	0.1458721669936427	0.2818731550495812	0.6346610930319133
3	PDControl	C	Cingulate Cortex	PVALB	pvalb	ENSG00000205129	C4orf47	0.12544601549571155	0.2820791932136165	0.6348178152316536
3	PDControl	C	Cingulate Cortex	PVALB	pvalb	ENSG00000266086	SRSF1	0.15748947673607416	0.2821561719053828	0.6349120536249022
3	PDControl	C	Cingulate Cortex	PVALB	pvalb	ENSG00000152154	TMEM178A	0.08025105913206687	0.2822458422444026	0.6349508583380357
3	PDControl	C	Cingulate Cortex	PVALB	pvalb	ENSG00000080189	SLC35C2	0.1507601616536638	0.2822994770686497	0.634980609870647
3	PDControl	C	Cingulate Cortex	PVALB	pvalb	ENSG00000157680	DGKI	0.10409119815577661	0.2823312234556287	0.6349819119439578
3	PDControl	C	Cingulate Cortex	PVALB	pvalb	ENSG00000156650	KAT6B	0.06215015204549079	0.2823650560745149	0.6350159162502342
3	PDControl	C	Cingulate Cortex	PVALB	pvalb	ENSG00000228486	C2orf92	-0.14548119937055404	0.28240818686843405	0.6350494907991586
3	PDControl	C	Cingulate Cortex	PVALB	pvalb	ENSG00000171763	SPATA5L1	-0.13205932877855675	0.28251582829960475	0.635130652542552
3	PDControl	C	Cingulate Cortex	PVALB	pvalb	ENSG00000152380	FAM151B	0.10655248351106383	0.2825634427243803	0.6351876769415518
3	PDControl	C	Cingulate Cortex	PVALB	pvalb	ENSG00000126464	PRR12	-0.12194026760684462	0.2825971983286699	0.6351996119320843
3	PDControl	C	Cingulate Cortex	PVALB	pvalb	ENSG00000081014	AP4E1	0.09400217550838086	0.2827927850750401	0.6354224077856145
3	PDControl	C	Cingulate Cortex	PVALB	pvalb	ENSG00000163811	WDR43	0.10474363096074679	0.2828088355986024	0.6354417972211494
3	PDControl	C	Cingulate Cortex	PVALB	pvalb	ENSG00000164258	NDUFS4	0.07790298121298544	0.2828343304772442	0.6354799021625387
3	PDControl	C	Cingulate Cortex	PVALB	pvalb	ENSG00000196776	CD47	0.0933340535568048	0.2834000496607741	0.6360739717050578
3	PDControl	C	Cingulate Cortex	PVALB	pvalb	ENSG00000220804	ENSG00000220804	0.0987112586819654	0.2834344016972616	0.636092555224351
3	PDControl	C	Cingulate Cortex	PVALB	pvalb	ENSG00000172575	RASGRP1	0.16869397535311936	0.28345866788822766	0.636124349719926
3	PDControl	C	Cingulate Cortex	PVALB	pvalb	ENSG00000085063	CD59	0.14783094972379685	0.2834985964313964	0.6361321963954369
3	PDControl	C	Cingulate Cortex	PVALB	pvalb	ENSG00000136002	ARHGEF4	0.09341102019267655	0.28354821736666536	0.6361450419222753
3	PDControl	C	Cingulate Cortex	PVALB	pvalb	ENSG00000111880	RNGTT	-0.06448696262379272	0.28355760963994414	0.6361450419222753
3	PDControl	C	Cingulate Cortex	PVALB	pvalb	ENSG00000168135	KCNJ4	-0.1839709129408007	0.2836787756503882	0.6362443144059009
3	PDControl	C	Cingulate Cortex	PVALB	pvalb	ENSG00000175611	ERCC6L2-AS1	0.12816718161004204	0.28388920886617397	0.636432350222961
3	PDControl	C	Cingulate Cortex	PVALB	pvalb	ENSG00000170419	VSTM2A	0.11884032925157317	0.28396524814701163	0.6364625514736356
3	PDControl	C	Cingulate Cortex	PVALB	pvalb	ENSG00000117676	RPS6KA1	0.16950273965601115	0.28408089322212554	0.6365745799809203
3	PDControl	C	Cingulate Cortex	PVALB	pvalb	ENSG00000136636	KCTD3	0.07428854426033649	0.28422019361770334	0.6366652568368512
3	PDControl	C	Cingulate Cortex	PVALB	pvalb	ENSG00000274461	LINC02930	0.23481259337083005	0.2842309633986922	0.6366652568368512
3	PDControl	C	Cingulate Cortex	PVALB	pvalb	ENSG00000253582	ENSG00000253582	0.19186310464711553	0.2843504885725714	0.6366958809572314
3	PDControl	C	Cingulate Cortex	PVALB	pvalb	ENSG00000160908	ZNF394	0.11314240701781353	0.28445942105548566	0.6368202377722896
3	PDControl	C	Cingulate Cortex	PVALB	pvalb	ENSG00000089177	KIF16B	0.08332850637333422	0.284535012231319	0.6369270648593157
3	PDControl	C	Cingulate Cortex	PVALB	pvalb	ENSG00000164983	TMEM65	0.10424683419889647	0.28470419305459893	0.6370979799526578
3	PDControl	C	Cingulate Cortex	PVALB	pvalb	ENSG00000092470	WDR76	0.1518498881712551	0.284706560311737	0.6370979799526578
3	PDControl	C	Cingulate Cortex	PVALB	pvalb	ENSG00000173020	GRK2	0.13705971831248442	0.2847749649054311	0.6371799661018199
3	PDControl	C	Cingulate Cortex	PVALB	pvalb	ENSG00000250067	YJEFN3	-0.20543530931337983	0.2848124365147353	0.6372223551444255
3	PDControl	C	Cingulate Cortex	PVALB	pvalb	ENSG00000167657	DAPK3	0.15671125532124908	0.28508529197500043	0.6375689871818355
3	PDControl	C	Cingulate Cortex	PVALB	pvalb	ENSG00000187624	LIAT1	0.1735334864117486	0.28511583486711983	0.6376009506094856
3	PDControl	C	Cingulate Cortex	PVALB	pvalb	ENSG00000228643	ENSG00000228643	0.2939955788303932	0.2851505413628336	0.6376384363095673
3	PDControl	C	Cingulate Cortex	PVALB	pvalb	ENSG00000196453	ZNF777	-0.13542925763873948	0.285518229196561	0.6379985290641802
3	PDControl	C	Cingulate Cortex	PVALB	pvalb	ENSG00000272888	ENSG00000272888	-0.11024193862192089	0.28577067721885696	0.6382346100753241
3	PDControl	C	Cingulate Cortex	PVALB	pvalb	ENSG00000179588	ZFPM1	-0.15724586839566213	0.28590712731208096	0.6383855269858305
3	PDControl	C	Cingulate Cortex	PVALB	pvalb	ENSG00000168887	C2orf68	-0.1603295333796031	0.28611210159475303	0.6386044067060029
3	PDControl	C	Cingulate Cortex	PVALB	pvalb	ENSG00000175073	VCPIP1	-0.09202376394371914	0.2861548884883951	0.6386520388745929
3	PDControl	C	Cingulate Cortex	PVALB	pvalb	ENSG00000158435	CNOT11	-0.1275891436652099	0.28626892385273234	0.6387880898115205
3	PDControl	C	Cingulate Cortex	PVALB	pvalb	ENSG00000011677	GABRA3	0.15681041441808308	0.2862696035858166	0.6387880898115205
3	PDControl	C	Cingulate Cortex	PVALB	pvalb	ENSG00000155229	MMS19	-0.07534872827889405	0.286373741356756	0.6388436320220868
3	PDControl	C	Cingulate Cortex	PVALB	pvalb	ENSG00000065150	IPO5	0.09923399511911324	0.2864837211271491	0.6389071004916851
3	PDControl	C	Cingulate Cortex	PVALB	pvalb	ENSG00000185485	ENSG00000185485	0.12604020944376249	0.286494072223593	0.6389110457977396
3	PDControl	C	Cingulate Cortex	PVALB	pvalb	ENSG00000197965	MPZL1	0.10458975966654815	0.286576949412995	0.6389714563387875
3	PDControl	C	Cingulate Cortex	PVALB	pvalb	ENSG00000077420	APBB1IP	0.22916986639362769	0.28662296352949185	0.6390019838832588
3	PDControl	C	Cingulate Cortex	PVALB	pvalb	ENSG00000182310	SPACA6	-0.1177135295487215	0.28663248059459695	0.6390019838832588
3	PDControl	C	Cingulate Cortex	PVALB	pvalb	ENSG00000116670	MAD2L2	-0.18892995111449373	0.2866962818417871	0.6390347011577413
3	PDControl	C	Cingulate Cortex	PVALB	pvalb	ENSG00000185009	AP3M1	-0.11897632869449426	0.2872205176745008	0.6395664162606253
3	PDControl	C	Cingulate Cortex	PVALB	pvalb	ENSG00000153944	MSI2	0.1100881337318107	0.2873288915784831	0.6396996816827394
3	PDControl	C	Cingulate Cortex	PVALB	pvalb	ENSG00000144659	SLC25A38	0.17062395059270097	0.2874187042242129	0.6398029610298703
3	PDControl	C	Cingulate Cortex	PVALB	pvalb	ENSG00000271447	MMP28	-0.19552632893106647	0.28743195359634865	0.6398029610298703
3	PDControl	C	Cingulate Cortex	PVALB	pvalb	ENSG00000157181	ODR4	-0.08881434984245296	0.28746258305680994	0.639808848391924
3	PDControl	C	Cingulate Cortex	PVALB	pvalb	ENSG00000123091	RNF11	-0.0934957150636162	0.2877682286919371	0.6400820809613131
3	PDControl	C	Cingulate Cortex	PVALB	pvalb	ENSG00000185684	ENSG00000185684	-0.08648898506341585	0.2878658172019155	0.6401726362245178
3	PDControl	C	Cingulate Cortex	PVALB	pvalb	ENSG00000225746	ENSG00000225746	-0.12553475863364483	0.287919093797107	0.6402095736525231
3	PDControl	C	Cingulate Cortex	PVALB	pvalb	ENSG00000004487	KDM1A	-0.07685418379685416	0.2880431677718192	0.6403324593953987
3	PDControl	C	Cingulate Cortex	PVALB	pvalb	ENSG00000105419	MEIS3	-0.21462500744337198	0.28812085110557667	0.6404298389675205
3	PDControl	C	Cingulate Cortex	PVALB	pvalb	ENSG00000186020	ZNF529	0.09102292640501375	0.2881784211923416	0.6404896933027884
3	PDControl	C	Cingulate Cortex	PVALB	pvalb	ENSG00000163558	PRKCI	-0.09810014423611868	0.288210201935854	0.6405220833356565
3	PDControl	C	Cingulate Cortex	PVALB	pvalb	ENSG00000265808	SEC22B	-0.11352847707301983	0.2885388147982587	0.6407700158170272
3	PDControl	C	Cingulate Cortex	PVALB	pvalb	ENSG00000185019	UBOX5	0.10356869645302424	0.2886152900944458	0.6408053953677643
3	PDControl	C	Cingulate Cortex	PVALB	pvalb	ENSG00000141905	NFIC	-0.10011344217331697	0.28874282519367744	0.6409128415180103
3	PDControl	C	Cingulate Cortex	PVALB	pvalb	ENSG00000135253	KCP	-0.17167951969185147	0.2887864883139183	0.6409128415180103
3	PDControl	C	Cingulate Cortex	PVALB	pvalb	ENSG00000167186	COQ7	-0.17795910571626594	0.2890537290411443	0.6412768570727595
3	PDControl	C	Cingulate Cortex	PVALB	pvalb	ENSG00000132313	MRPL35	-0.1552023234269524	0.28906445428936045	0.6412910961992747
3	PDControl	C	Cingulate Cortex	PVALB	pvalb	ENSG00000013619	MAMLD1	-0.19700768320095463	0.28922044544930753	0.6414882015353142
3	PDControl	C	Cingulate Cortex	PVALB	pvalb	ENSG00000021762	OSBPL5	-0.10717021035378593	0.2892747680446163	0.6414996066248123
3	PDControl	C	Cingulate Cortex	PVALB	pvalb	ENSG00000168118	RAB4A	-0.07247096899438343	0.2893436078470685	0.641528054357669
3	PDControl	C	Cingulate Cortex	PVALB	pvalb	ENSG00000206560	ANKRD28	0.08513731047727546	0.28935694514709503	0.641533848642617
3	PDControl	C	Cingulate Cortex	PVALB	pvalb	ENSG00000136213	CHST12	0.09456192153089837	0.28939855789844526	0.6415698602630987
3	PDControl	C	Cingulate Cortex	PVALB	pvalb	ENSG00000108387	SEPTIN4	-0.11018844765779967	0.28956131019146447	0.6416633885142314
3	PDControl	C	Cingulate Cortex	PVALB	pvalb	ENSG00000167904	TMEM68	0.12536239803204108	0.28959720564267183	0.6416890029936697
3	PDControl	C	Cingulate Cortex	PVALB	pvalb	ENSG00000063176	SPHK2	-0.16375552142693062	0.2896035424198987	0.6416900372952876
3	PDControl	C	Cingulate Cortex	PVALB	pvalb	ENSG00000159079	CFAP298	-0.1311616934412818	0.28967762172518685	0.6417716828123811
3	PDControl	C	Cingulate Cortex	PVALB	pvalb	ENSG00000128655	PDE11A	0.21156481564963858	0.2897124250761775	0.6418201388441817
3	PDControl	C	Cingulate Cortex	PVALB	pvalb	ENSG00000253948	LOC124900254	0.11774182805454547	0.2900469643103388	0.6421504282483739
3	PDControl	C	Cingulate Cortex	PVALB	pvalb	ENSG00000065029	ZNF76	0.11366436595777873	0.2902779548368285	0.6423463173993998
3	PDControl	C	Cingulate Cortex	PVALB	pvalb	ENSG00000186479	RGS7BP	0.08356556057939812	0.29040026146196685	0.6424041668117458
3	PDControl	C	Cingulate Cortex	PVALB	pvalb	ENSG00000134444	RELCH	-0.0715581130818963	0.2904021978430538	0.6424041668117458
3	PDControl	C	Cingulate Cortex	PVALB	pvalb	ENSG00000214174	ENSG00000214174	0.14903031453817395	0.290402523697725	0.6424041668117458
3	PDControl	C	Cingulate Cortex	PVALB	pvalb	ENSG00000156471	PTDSS1	-0.09372205046649107	0.2905071007072468	0.642529036836089
3	PDControl	C	Cingulate Cortex	PVALB	pvalb	ENSG00000119227	PIGZ	-0.13825530745524173	0.29063885666242284	0.6426772490198478
3	PDControl	C	Cingulate Cortex	PVALB	pvalb	ENSG00000013375	PGM3	-0.14550175393435616	0.2906595875825813	0.6426918521991355
3	PDControl	C	Cingulate Cortex	PVALB	pvalb	ENSG00000196074	SYCP2	0.12088169033250029	0.2906713591386009	0.6426918521991355
3	PDControl	C	Cingulate Cortex	PVALB	pvalb	ENSG00000226237	GAS1RR	0.23494308792302032	0.290753535115067	0.6427378822227772
3	PDControl	C	Cingulate Cortex	PVALB	pvalb	ENSG00000108510	MED13	-0.06836848812466023	0.29080069345768517	0.6427917552647692
3	PDControl	C	Cingulate Cortex	PVALB	pvalb	ENSG00000134900	TPP2	0.08030743530185624	0.2908165298195254	0.6428028325264349
3	PDControl	C	Cingulate Cortex	PVALB	pvalb	ENSG00000131067	GGT7	-0.09357297395396724	0.29102375912123757	0.6429839505561773
3	PDControl	C	Cingulate Cortex	PVALB	pvalb	ENSG00000149313	AASDHPPT	0.10721864956951244	0.29111938605633325	0.6430043143450742
3	PDControl	C	Cingulate Cortex	PVALB	pvalb	ENSG00000214029	ZNF891	0.08980367268748957	0.2915749530586626	0.6432298924108719
3	PDControl	C	Cingulate Cortex	PVALB	pvalb	ENSG00000270316	ENSG00000270316	0.19292202673317727	0.2916076805109318	0.6432528717414359
3	PDControl	C	Cingulate Cortex	PVALB	pvalb	ENSG00000198315	ZKSCAN8	0.14224950588954055	0.29174919846760383	0.6433751854146341
3	PDControl	C	Cingulate Cortex	PVALB	pvalb	ENSG00000234336	ENSG00000234336	0.15522712771818892	0.291830304999426	0.643422404453317
3	PDControl	C	Cingulate Cortex	PVALB	pvalb	ENSG00000080822	CLDND1	-0.14756329550510916	0.29183130600910595	0.643422404453317
3	PDControl	C	Cingulate Cortex	PVALB	pvalb	ENSG00000070423	RNF126	-0.1654487163083993	0.29184337684790324	0.643422404453317
3	PDControl	C	Cingulate Cortex	PVALB	pvalb	ENSG00000114648	KLHL18	-0.07729327413394138	0.29187899450213134	0.643422404453317
3	PDControl	C	Cingulate Cortex	PVALB	pvalb	ENSG00000259345	ENSG00000259345	0.18551815886327638	0.2919342959068182	0.643473256250216
3	PDControl	C	Cingulate Cortex	PVALB	pvalb	ENSG00000071894	CPSF1	0.11641598688099775	0.29212965293075316	0.6436492856558185
3	PDControl	C	Cingulate Cortex	PVALB	pvalb	ENSG00000287621	ENSG00000287621	-0.17352462308706507	0.29222371003910647	0.6437042687614761
3	PDControl	C	Cingulate Cortex	PVALB	pvalb	ENSG00000111300	NAA25	-0.07596437248418919	0.2923291764809109	0.6437857230014085
3	PDControl	C	Cingulate Cortex	PVALB	pvalb	ENSG00000115561	CHMP3	-0.14918001903581635	0.29256916057165444	0.6438934523823058
3	PDControl	C	Cingulate Cortex	PVALB	pvalb	ENSG00000153107	ANAPC1	0.1010538380497481	0.292634765415675	0.6439634269836383
3	PDControl	C	Cingulate Cortex	PVALB	pvalb	ENSG00000143376	SNX27	0.07306662317823065	0.29287919562156517	0.6441300399118617
3	PDControl	C	Cingulate Cortex	PVALB	pvalb	ENSG00000103226	NOMO3	-0.1449173254466678	0.29319478591388964	0.6443102007032485
3	PDControl	C	Cingulate Cortex	PVALB	pvalb	ENSG00000141098	GFOD2	-0.09130276480795985	0.2932414954680512	0.6443243749594286
3	PDControl	C	Cingulate Cortex	PVALB	pvalb	ENSG00000157107	FCHO2	0.07917370379556576	0.2934498229756929	0.644497554260887
3	PDControl	C	Cingulate Cortex	PVALB	pvalb	ENSG00000141580	WDR45B	-0.112668460363051	0.2935466708657742	0.6446007306671192
3	PDControl	C	Cingulate Cortex	PVALB	pvalb	ENSG00000005700	IBTK	-0.07162249444903868	0.29376120945649725	0.6448438264489005
3	PDControl	C	Cingulate Cortex	PVALB	pvalb	ENSG00000112308	C6orf62	-0.12545240171849237	0.2938840886471912	0.6450062849769834
3	PDControl	C	Cingulate Cortex	PVALB	pvalb	ENSG00000169299	PGM2	-0.13805953888092404	0.2939729158065935	0.6450909203016921
3	PDControl	C	Cingulate Cortex	PVALB	pvalb	ENSG00000007392	LUC7L	-0.08892837810238863	0.2940532561698048	0.6451493343756441
3	PDControl	C	Cingulate Cortex	PVALB	pvalb	ENSG00000205213	LGR4	0.13640173794120702	0.29417970812159816	0.6452655222272141
3	PDControl	C	Cingulate Cortex	PVALB	pvalb	ENSG00000227855	ENSG00000227855	0.13689797929060088	0.29423530199740666	0.6453436546771726
3	PDControl	C	Cingulate Cortex	PVALB	pvalb	ENSG00000172292	CERS6	0.07259968405260508	0.2942485294687954	0.6453436546771726
3	PDControl	C	Cingulate Cortex	PVALB	pvalb	ENSG00000196418	ZNF124	-0.11523636441306095	0.29431078155820084	0.6454475748932361
3	PDControl	C	Cingulate Cortex	PVALB	pvalb	ENSG00000107897	ACBD5	-0.07732567336040397	0.2943225882215814	0.6454475748932361
3	PDControl	C	Cingulate Cortex	PVALB	pvalb	ENSG00000121058	COIL	0.12392154981664794	0.2947133261084145	0.6457586199300558
3	PDControl	C	Cingulate Cortex	PVALB	pvalb	ENSG00000229656	ITGB1-DT	0.19224875977790123	0.2948369281212287	0.6458288154783595
3	PDControl	C	Cingulate Cortex	PVALB	pvalb	ENSG00000161091	MFSD12	0.1795457721464495	0.2949153702676764	0.6458874038205766
3	PDControl	C	Cingulate Cortex	PVALB	pvalb	ENSG00000084444	FAM234B	-0.11910771577649726	0.29510600754979294	0.6460691504922206
3	PDControl	C	Cingulate Cortex	PVALB	pvalb	ENSG00000116984	MTR	0.08063466550724652	0.2952243383420442	0.646164965069201
3	PDControl	C	Cingulate Cortex	PVALB	pvalb	ENSG00000182095	TNRC18	-0.08082070478787085	0.2952431290109583	0.6461655721266027
3	PDControl	C	Cingulate Cortex	PVALB	pvalb	ENSG00000033627	ATP6V0A1	-0.09708929187975812	0.2952674735337318	0.6461800844873492
3	PDControl	C	Cingulate Cortex	PVALB	pvalb	ENSG00000198690	FAN1	-0.09471808461776732	0.2953018779373933	0.6461895981683246
3	PDControl	C	Cingulate Cortex	PVALB	pvalb	ENSG00000107758	PPP3CB	-0.07067335973194311	0.29568489932608494	0.646575951082484
3	PDControl	C	Cingulate Cortex	PVALB	pvalb	ENSG00000183431	SF3A3	0.117969929712058	0.2958033582859325	0.646740004287513
3	PDControl	C	Cingulate Cortex	PVALB	pvalb	ENSG00000165355	FBXO33	-0.09470847920560743	0.295830775599666	0.6467619606917593
3	PDControl	C	Cingulate Cortex	PVALB	pvalb	ENSG00000169306	IL1RAPL1	0.09758123742401104	0.2958759617680968	0.6467942701353766
3	PDControl	C	Cingulate Cortex	PVALB	pvalb	ENSG00000186952	TMEM232	0.08835016664444151	0.29591123993324847	0.6468049159538606
3	PDControl	C	Cingulate Cortex	PVALB	pvalb	ENSG00000180777	ANKRD30B	0.26380739019552824	0.2959568280629473	0.6468150210304252
3	PDControl	C	Cingulate Cortex	PVALB	pvalb	ENSG00000171298	GAA	-0.1418602000346847	0.296002974901854	0.6468150210304252
3	PDControl	C	Cingulate Cortex	PVALB	pvalb	ENSG00000196724	ZNF418	-0.1312240734865764	0.29640024742949167	0.6472846517506954
3	PDControl	C	Cingulate Cortex	PVALB	pvalb	ENSG00000011021	CLCN6	-0.10247649054300378	0.2964799746202012	0.6473448274907229
3	PDControl	C	Cingulate Cortex	PVALB	pvalb	ENSG00000136750	GAD2	-0.09143378340148622	0.29652592325823646	0.6473881925473264
3	PDControl	C	Cingulate Cortex	PVALB	pvalb	ENSG00000271826	PLS3-AS1	0.19085523812277883	0.2966165153255292	0.6474599024309758
3	PDControl	C	Cingulate Cortex	PVALB	pvalb	ENSG00000147140	NONO	-0.12499128409278537	0.29662399532843	0.6474599024309758
3	PDControl	C	Cingulate Cortex	PVALB	pvalb	ENSG00000135249	RINT1	-0.10869379074443675	0.2967808685018938	0.6475934611581786
3	PDControl	C	Cingulate Cortex	PVALB	pvalb	ENSG00000071073	MGAT4A	0.07351503114060609	0.29694165856582805	0.6477544575152216
3	PDControl	C	Cingulate Cortex	PVALB	pvalb	ENSG00000198270	TMEM116	0.09123348537926468	0.2972385436217019	0.6481838920119833
3	PDControl	C	Cingulate Cortex	PVALB	pvalb	ENSG00000106355	LSM5	0.13137070533338058	0.2972694152378611	0.648194033562881
3	PDControl	C	Cingulate Cortex	PVALB	pvalb	ENSG00000170310	STX8	0.09292958427848852	0.29752020944206575	0.6484178940311507
3	PDControl	C	Cingulate Cortex	PVALB	pvalb	ENSG00000127804	METTL16	0.07659822422272455	0.29759639746960276	0.6484829839229025
3	PDControl	C	Cingulate Cortex	PVALB	pvalb	ENSG00000176974	SHMT1	-0.19175972764618443	0.29790318569338137	0.6487753751860968
3	PDControl	C	Cingulate Cortex	PVALB	pvalb	ENSG00000138614	INTS14	-0.10923229732557393	0.297936862791229	0.6488227517887445
3	PDControl	C	Cingulate Cortex	PVALB	pvalb	ENSG00000162669	HFM1	-0.16563428799994728	0.2979700994846114	0.6488476821557133
3	PDControl	C	Cingulate Cortex	PVALB	pvalb	ENSG00000175104	TRAF6	0.12072933271421071	0.2980799539805243	0.6489608344930995
3	PDControl	C	Cingulate Cortex	PVALB	pvalb	ENSG00000070808	CAMK2A	-0.17301854877653078	0.29808707394329204	0.6489608344930995
3	PDControl	C	Cingulate Cortex	PVALB	pvalb	ENSG00000123240	OPTN	0.09760399989785551	0.2980935785298872	0.6489608344930995
3	PDControl	C	Cingulate Cortex	PVALB	pvalb	ENSG00000205085	GARIN1A	0.12346230278840009	0.2985045873661693	0.6493562886930687
3	PDControl	C	Cingulate Cortex	PVALB	pvalb	ENSG00000282826	FRG1CP	-0.1451829008274821	0.2985136521492829	0.6493597821672584
3	PDControl	C	Cingulate Cortex	PVALB	pvalb	ENSG00000236303	ENSG00000236303	0.1307123535376995	0.29857376037308114	0.6494085191100405
3	PDControl	C	Cingulate Cortex	PVALB	pvalb	ENSG00000233237	LINC00472	0.16367405384247213	0.2986078269863625	0.6494085191100405
3	PDControl	C	Cingulate Cortex	PVALB	pvalb	ENSG00000168795	ZBTB5	-0.10458233114975268	0.2987331590456664	0.6495372735133518
3	PDControl	C	Cingulate Cortex	PVALB	pvalb	ENSG00000137337	MDC1	-0.14686776830152093	0.2989002474074823	0.6496958358906125
3	PDControl	C	Cingulate Cortex	PVALB	pvalb	ENSG00000051825	MPHOSPH9	0.06832137465100718	0.29895743972937416	0.6497433620182045
3	PDControl	C	Cingulate Cortex	PVALB	pvalb	ENSG00000138449	SLC40A1	0.17668766942641767	0.29898469208070044	0.6497700581666067
3	PDControl	C	Cingulate Cortex	PVALB	pvalb	ENSG00000141664	ZCCHC2	0.11835724109702994	0.29903223858839456	0.6498015931789114
3	PDControl	C	Cingulate Cortex	PVALB	pvalb	ENSG00000104341	LAPTM4B	-0.15210216546724897	0.29922499037048933	0.6498884828417185
3	PDControl	C	Cingulate Cortex	PVALB	pvalb	ENSG00000139436	GIT2	-0.059895212816957866	0.2992494824217006	0.649913236751059
3	PDControl	C	Cingulate Cortex	PVALB	pvalb	ENSG00000100442	FKBP3	0.08813729669092041	0.29963482163393884	0.650237957896364
3	PDControl	C	Cingulate Cortex	PVALB	pvalb	ENSG00000105894	PTN	0.18555063754475576	0.2996943094101064	0.6503386169149281
3	PDControl	C	Cingulate Cortex	PVALB	pvalb	ENSG00000126602	TRAP1	0.08618840247508963	0.2997551247728485	0.6503884958335153
3	PDControl	C	Cingulate Cortex	PVALB	pvalb	ENSG00000084463	WBP11	-0.16728204478409836	0.29991850714311286	0.6505804771834999
3	PDControl	C	Cingulate Cortex	PVALB	pvalb	ENSG00000232006	ENSG00000232006	0.15704309618781132	0.2999483013666129	0.6506023785989631
3	PDControl	C	Cingulate Cortex	PVALB	pvalb	ENSG00000288792	ENSG00000288792	-0.18499748219529977	0.3001770531108993	0.6507981176077486
3	PDControl	C	Cingulate Cortex	PVALB	pvalb	ENSG00000106397	PLOD3	0.15802436109927154	0.30022237408623387	0.6508395147208158
3	PDControl	C	Cingulate Cortex	PVALB	pvalb	ENSG00000157036	EXOG	-0.11238913081701529	0.3003234026023392	0.6509827056015387
3	PDControl	C	Cingulate Cortex	PVALB	pvalb	ENSG00000249637	ENSG00000249637	-0.1225295728188418	0.3003790270014787	0.6510369330313136
3	PDControl	C	Cingulate Cortex	PVALB	pvalb	ENSG00000151422	FER	0.071998514264072	0.30038464265550147	0.6510396274791611
3	PDControl	C	Cingulate Cortex	PVALB	pvalb	ENSG00000173327	MAP3K11	0.15490619453964527	0.300527105956074	0.6512020812181873
3	PDControl	C	Cingulate Cortex	PVALB	pvalb	ENSG00000163681	SLMAP	0.06439144185140311	0.30053764780090736	0.6512100976383389
3	PDControl	C	Cingulate Cortex	PVALB	pvalb	ENSG00000138495	COX17	-0.14369789923791654	0.30065555702072366	0.6513715144416796
3	PDControl	C	Cingulate Cortex	PVALB	pvalb	ENSG00000113716	HMGXB3	-0.11101022984212605	0.3006930800981371	0.6513762644573592
3	PDControl	C	Cingulate Cortex	PVALB	pvalb	ENSG00000164180	TMEM161B	0.08915763096240958	0.30072734364306064	0.6514410101365172
3	PDControl	C	Cingulate Cortex	PVALB	pvalb	ENSG00000260691	ANKRD20A1	0.18332828547705837	0.30075249530015086	0.6514575828527613
3	PDControl	C	Cingulate Cortex	PVALB	pvalb	ENSG00000135636	DYSF	0.17975660989846443	0.3008361817179695	0.6515331466984396
3	PDControl	C	Cingulate Cortex	PVALB	pvalb	ENSG00000171928	TVP23B	-0.14918623469541847	0.3009163328876954	0.6516039235222497
3	PDControl	C	Cingulate Cortex	PVALB	pvalb	ENSG00000106789	CORO2A	0.11260701827762132	0.3009850108315855	0.6516673431404526
3	PDControl	C	Cingulate Cortex	PVALB	pvalb	ENSG00000197386	HTT	0.04972080519323985	0.3010640817227749	0.6517256562257807
3	PDControl	C	Cingulate Cortex	PVALB	pvalb	ENSG00000226686	LINC01535	0.16280097520127423	0.3011646447352771	0.6518360518744062
3	PDControl	C	Cingulate Cortex	PVALB	pvalb	ENSG00000184788	SATL1	-0.1499468823740937	0.30119481593593495	0.6518360518744062
3	PDControl	C	Cingulate Cortex	PVALB	pvalb	ENSG00000125912	NCLN	-0.13812743695737373	0.30138636014519654	0.652064938289211
3	PDControl	C	Cingulate Cortex	PVALB	pvalb	ENSG00000130803	ZNF317	0.12335784232883018	0.3015865889877404	0.652185884939015
3	PDControl	C	Cingulate Cortex	PVALB	pvalb	ENSG00000198440	ZNF583	-0.12483990459229499	0.30168093802677837	0.6522730453422952
3	PDControl	C	Cingulate Cortex	PVALB	pvalb	ENSG00000143156	NME7	-0.062231357048830205	0.3018801292554732	0.652410036076023
3	PDControl	C	Cingulate Cortex	PVALB	pvalb	ENSG00000108932	SLC16A6	-0.22629674023254331	0.30194429980168247	0.6524279761990872
3	PDControl	C	Cingulate Cortex	PVALB	pvalb	ENSG00000198453	ZNF568	0.09861805788509415	0.30199837433221877	0.6524656657140849
3	PDControl	C	Cingulate Cortex	PVALB	pvalb	ENSG00000185753	CXorf38	0.12842928346125282	0.3020237875717021	0.6524656657140849
3	PDControl	C	Cingulate Cortex	PVALB	pvalb	ENSG00000136770	DNAJC1	0.0778647615739505	0.30207422857783817	0.6525151391712756
3	PDControl	C	Cingulate Cortex	PVALB	pvalb	ENSG00000273173	SNURF	-0.10957468861486586	0.3024532204041754	0.6528921440765004
3	PDControl	C	Cingulate Cortex	PVALB	pvalb	ENSG00000116329	OPRD1	0.12268665024123226	0.30250931595952013	0.6529263550017068
3	PDControl	C	Cingulate Cortex	PVALB	pvalb	ENSG00000112062	MAPK14	0.06567812862200384	0.3028108182777271	0.6532551440539877
3	PDControl	C	Cingulate Cortex	PVALB	pvalb	ENSG00000102038	SMARCA1	0.09744139874464786	0.30283276547320903	0.6532679952585896
3	PDControl	C	Cingulate Cortex	PVALB	pvalb	ENSG00000225663	MCRIP1	0.1662710842685402	0.3028410725886854	0.6532679952585896
3	PDControl	C	Cingulate Cortex	PVALB	pvalb	ENSG00000130309	COLGALT1	0.12295658297765089	0.30287658344057317	0.6532679952585896
3	PDControl	C	Cingulate Cortex	PVALB	pvalb	ENSG00000146425	DYNLT1	-0.1170041365095944	0.30298386420818096	0.653372571313832
3	PDControl	C	Cingulate Cortex	PVALB	pvalb	ENSG00000122254	HS3ST2	-0.34071783734140215	0.30309739520323864	0.6534946445616968
3	PDControl	C	Cingulate Cortex	PVALB	pvalb	ENSG00000111913	RIPOR2	0.1684100837651279	0.30328404733629305	0.6536759500933679
3	PDControl	C	Cingulate Cortex	PVALB	pvalb	ENSG00000166454	ATMIN	0.14897601004871275	0.30341141231265184	0.6538592345900003
3	PDControl	C	Cingulate Cortex	PVALB	pvalb	ENSG00000213672	NCKIPSD	-0.11816290743895719	0.3034577744475345	0.6538983164351612
3	PDControl	C	Cingulate Cortex	PVALB	pvalb	ENSG00000108395	TRIM37	0.06990521151049389	0.30351252146437535	0.6539429617473538
3	PDControl	C	Cingulate Cortex	PVALB	pvalb	ENSG00000143067	ZNF697	0.15122358967090266	0.30359062791392605	0.6539993435533218
3	PDControl	C	Cingulate Cortex	PVALB	pvalb	ENSG00000132323	ILKAP	-0.07824186893786234	0.30372119270720277	0.6541800285326014
3	PDControl	C	Cingulate Cortex	PVALB	pvalb	ENSG00000152078	TLCD4	0.1574404020708764	0.30381122818189316	0.6542568493389302
3	PDControl	C	Cingulate Cortex	PVALB	pvalb	ENSG00000038210	PI4K2B	0.11516121906668175	0.3038727693121134	0.6542947460879397
3	PDControl	C	Cingulate Cortex	PVALB	pvalb	ENSG00000101182	PSMA7	0.12882433555588912	0.3042144530606358	0.6547369400778147
3	PDControl	C	Cingulate Cortex	PVALB	pvalb	ENSG00000152578	GRIA4	0.08204905425574793	0.3043210427912132	0.6548281317117722
3	PDControl	C	Cingulate Cortex	PVALB	pvalb	ENSG00000260851	ENSG00000260851	-0.16735066728606984	0.3046312323190339	0.6552005161351334
3	PDControl	C	Cingulate Cortex	PVALB	pvalb	ENSG00000130702	LAMA5	0.13202642904734452	0.30464899610181106	0.6552270331014338
3	PDControl	C	Cingulate Cortex	PVALB	pvalb	ENSG00000100678	SLC8A3	-0.0871402637976173	0.30474103557698357	0.6552735431039782
3	PDControl	C	Cingulate Cortex	PVALB	pvalb	ENSG00000251372	LINC00499	0.31748019605766586	0.3047729197979472	0.6553180217036285
3	PDControl	C	Cingulate Cortex	PVALB	pvalb	ENSG00000108379	WNT3	0.1918715174980612	0.30501231669977946	0.6555186559034647
3	PDControl	C	Cingulate Cortex	PVALB	pvalb	ENSG00000180694	TMEM64	-0.1105655280060267	0.3050488750980447	0.6555397530734426
3	PDControl	C	Cingulate Cortex	PVALB	pvalb	ENSG00000100813	ACIN1	0.06318389815400405	0.30509389131508535	0.6555546670044455
3	PDControl	C	Cingulate Cortex	PVALB	pvalb	ENSG00000092439	TRPM7	0.07100546990624323	0.30519312490965617	0.6556583674417987
3	PDControl	C	Cingulate Cortex	PVALB	pvalb	ENSG00000168818	STX18	0.06733184041353635	0.30520572399859364	0.6556583674417987
3	PDControl	C	Cingulate Cortex	PVALB	pvalb	ENSG00000145604	SKP2	-0.1220411253416982	0.3053359369414282	0.6557674545844242
3	PDControl	C	Cingulate Cortex	PVALB	pvalb	ENSG00000197937	ZNF347	-0.15203211733721655	0.30546979280611675	0.6558589215702286
3	PDControl	C	Cingulate Cortex	PVALB	pvalb	ENSG00000108883	EFTUD2	-0.08149216353184663	0.30547064160562354	0.6558589215702286
3	PDControl	C	Cingulate Cortex	PVALB	pvalb	ENSG00000101290	CDS2	0.06816196579184286	0.30558996091352736	0.6559679038960106
3	PDControl	C	Cingulate Cortex	PVALB	pvalb	ENSG00000134250	NOTCH2	-0.25977169571123593	0.30562696164860004	0.6560226974594303
3	PDControl	C	Cingulate Cortex	PVALB	pvalb	ENSG00000247092	SNHG10	0.14237524815112135	0.3057755409002111	0.6561713506137773
3	PDControl	C	Cingulate Cortex	PVALB	pvalb	ENSG00000008277	ADAM22	0.05621472274121153	0.30590289240697355	0.6562838414589829
3	PDControl	C	Cingulate Cortex	PVALB	pvalb	ENSG00000029363	BCLAF1	-0.08775797322574963	0.3059125633913449	0.6562856769949038
3	PDControl	C	Cingulate Cortex	PVALB	pvalb	ENSG00000169598	DFFB	0.1080184186893014	0.3060881817963117	0.6564543518071304
3	PDControl	C	Cingulate Cortex	PVALB	pvalb	ENSG00000163319	MRPS18C	-0.13205885100892978	0.3065536275162676	0.6568499501770307
3	PDControl	C	Cingulate Cortex	PVALB	pvalb	ENSG00000177728	TMEM94	-0.09727408560255313	0.30657473523591555	0.6568549478980864
3	PDControl	C	Cingulate Cortex	PVALB	pvalb	ENSG00000081307	UBA5	0.09401307486609944	0.3066219620335104	0.6568813368085822
3	PDControl	C	Cingulate Cortex	PVALB	pvalb	ENSG00000184905	TCEAL2	-0.16540002409730903	0.3066343945314157	0.6568813368085822
3	PDControl	C	Cingulate Cortex	PVALB	pvalb	ENSG00000151151	IPMK	-0.11308981332077472	0.3066652470724277	0.6569259253073525
3	PDControl	C	Cingulate Cortex	PVALB	pvalb	ENSG00000005156	LIG3	-0.13353553003562046	0.3066859284224006	0.6569322425954193
3	PDControl	C	Cingulate Cortex	PVALB	pvalb	ENSG00000243389	ENSG00000243389	0.1458191242637339	0.3067065971997862	0.6569479355246737
3	PDControl	C	Cingulate Cortex	PVALB	pvalb	ENSG00000270647	TAF15	-0.07426873191123917	0.3067845887815791	0.6570110374701946
3	PDControl	C	Cingulate Cortex	PVALB	pvalb	ENSG00000164037	SLC9B1	0.17059440267692194	0.30688209016850465	0.6571158653882809
3	PDControl	C	Cingulate Cortex	PVALB	pvalb	ENSG00000188033	ZNF490	-0.11880614469546202	0.30706873689419195	0.6572981149795241
3	PDControl	C	Cingulate Cortex	PVALB	pvalb	ENSG00000197329	PELI1	0.18104964272684487	0.3072872141896793	0.6575389068705331
3	PDControl	C	Cingulate Cortex	PVALB	pvalb	ENSG00000113360	DROSHA	0.08527896621637243	0.3074576401196338	0.6577428926093802
3	PDControl	C	Cingulate Cortex	PVALB	pvalb	ENSG00000284772	ENSG00000284772	-0.12355665402463778	0.3074642099338777	0.6577474969914903
3	PDControl	C	Cingulate Cortex	PVALB	pvalb	ENSG00000283154	SCHIP1	0.11665459469545958	0.3076031377732311	0.657921814559503
3	PDControl	C	Cingulate Cortex	PVALB	pvalb	ENSG00000127022	CANX	-0.0810701316759106	0.3077594601649576	0.6580536555396188
3	PDControl	C	Cingulate Cortex	PVALB	pvalb	ENSG00000163818	LZTFL1	0.1134067828606562	0.3077947992738649	0.6580951508799316
3	PDControl	C	Cingulate Cortex	PVALB	pvalb	ENSG00000047188	YTHDC2	-0.07465466440720281	0.30802224633016545	0.6583548277755765
3	PDControl	C	Cingulate Cortex	PVALB	pvalb	ENSG00000160211	G6PD	-0.16363906948853435	0.3080858889773277	0.6583957475490148
3	PDControl	C	Cingulate Cortex	PVALB	pvalb	ENSG00000285622	ENSG00000285622	-0.16449418442387476	0.3082889602944561	0.6585805665048156
3	PDControl	C	Cingulate Cortex	PVALB	pvalb	ENSG00000115425	PECR	-0.09855000234517775	0.30830438414235134	0.6585805665048156
3	PDControl	C	Cingulate Cortex	PVALB	pvalb	ENSG00000289591	ENSG00000289591	0.27486696684961265	0.3084816427986011	0.6587787815108245
3	PDControl	C	Cingulate Cortex	PVALB	pvalb	ENSG00000136193	SCRN1	0.07149263931148298	0.3085204091553498	0.6588237719241862
3	PDControl	C	Cingulate Cortex	PVALB	pvalb	ENSG00000007923	DNAJC11	-0.0882062568801798	0.3085640759504238	0.6588515653700706
3	PDControl	C	Cingulate Cortex	PVALB	pvalb	ENSG00000141040	ZNF287	0.1624873346121425	0.3086981309851902	0.6589859096623593
3	PDControl	C	Cingulate Cortex	PVALB	pvalb	ENSG00000106351	AGFG2	-0.1297819506648108	0.30873646294182894	0.6589943833611484
3	PDControl	C	Cingulate Cortex	PVALB	pvalb	ENSG00000259495	ENSG00000259495	0.13322135987863026	0.3088072490955157	0.659056503926768
3	PDControl	C	Cingulate Cortex	PVALB	pvalb	ENSG00000167280	ENGASE	-0.18206335158487041	0.3088108241454929	0.659056503926768
3	PDControl	C	Cingulate Cortex	PVALB	pvalb	ENSG00000171444	MCC	-0.1274696781746556	0.3088133282879856	0.659056503926768
3	PDControl	C	Cingulate Cortex	PVALB	pvalb	ENSG00000275674	ENSG00000275674	0.10550652131263671	0.3089340084930532	0.6591612281128958
3	PDControl	C	Cingulate Cortex	PVALB	pvalb	ENSG00000136492	BRIP1	0.18644534801662171	0.3089571708229903	0.6591811662765014
3	PDControl	C	Cingulate Cortex	PVALB	pvalb	ENSG00000102125	TAFAZZIN	-0.12157214854371823	0.3089779626916127	0.6592086056536774
3	PDControl	C	Cingulate Cortex	PVALB	pvalb	ENSG00000151689	INPP1	0.11512931987996922	0.30898079276511137	0.6592086056536774
3	PDControl	C	Cingulate Cortex	PVALB	pvalb	ENSG00000147592	LACTB2	-0.16640039148933283	0.3091747613997403	0.6593397506004807
3	PDControl	C	Cingulate Cortex	PVALB	pvalb	ENSG00000184708	EIF4ENIF1	-0.08486380095489654	0.30917837229924006	0.6593397506004807
3	PDControl	C	Cingulate Cortex	PVALB	pvalb	ENSG00000134153	EMC7	-0.14942371451704162	0.30918714574986916	0.6593397506004807
3	PDControl	C	Cingulate Cortex	PVALB	pvalb	ENSG00000149182	ARFGAP2	0.14782752065741	0.30926568727228715	0.659450571495778
3	PDControl	C	Cingulate Cortex	PVALB	pvalb	ENSG00000171044	XKR6	0.07522572064828381	0.309278790859141	0.6594690682234
3	PDControl	C	Cingulate Cortex	PVALB	pvalb	ENSG00000145354	CISD2	0.13708938800530435	0.3093004225744637	0.6595057485210479
3	PDControl	C	Cingulate Cortex	PVALB	pvalb	ENSG00000196850	PPTC7	0.10380915887543107	0.3093690551465558	0.6595850210835574
3	PDControl	C	Cingulate Cortex	PVALB	pvalb	ENSG00000164615	CAMLG	-0.0976625584446209	0.3095835114125652	0.659816448830877
3	PDControl	C	Cingulate Cortex	PVALB	pvalb	ENSG00000168092	PAFAH1B2	-0.08864337406563472	0.30975973230792647	0.6599916437098345
3	PDControl	C	Cingulate Cortex	PVALB	pvalb	ENSG00000198839	ZNF277	-0.07779190247669643	0.30977310307561445	0.6599958130286161
3	PDControl	C	Cingulate Cortex	PVALB	pvalb	ENSG00000128585	MKLN1	0.06044980070384831	0.3099453175119043	0.6601056764351612
3	PDControl	C	Cingulate Cortex	PVALB	pvalb	ENSG00000115524	SF3B1	-0.06882804892520777	0.31004874034347907	0.6601842949567738
3	PDControl	C	Cingulate Cortex	PVALB	pvalb	ENSG00000119900	OGFRL1	0.10641793469072969	0.3103818123271199	0.6604590334335604
3	PDControl	C	Cingulate Cortex	PVALB	pvalb	ENSG00000250510	GPR162	-0.18593627563515325	0.3106266653219344	0.6606779134791718
3	PDControl	C	Cingulate Cortex	PVALB	pvalb	ENSG00000185477	GPRIN3	0.1906972294970437	0.3106474234160182	0.6606941288578483
3	PDControl	C	Cingulate Cortex	PVALB	pvalb	ENSG00000164323	CFAP97	-0.12405760891265061	0.31070149856483553	0.6607167828025678
3	PDControl	C	Cingulate Cortex	PVALB	pvalb	ENSG00000081377	CDC14B	-0.10716916909552676	0.31092607074177087	0.6609813197533869
3	PDControl	C	Cingulate Cortex	PVALB	pvalb	ENSG00000235613	NSRP1P1	0.1741277853691523	0.31093523658566	0.6609813197533869
3	PDControl	C	Cingulate Cortex	PVALB	pvalb	ENSG00000120137	PANK3	-0.07268620977727558	0.31098628159409925	0.6610325758297095
3	PDControl	C	Cingulate Cortex	PVALB	pvalb	ENSG00000214517	PPME1	-0.07886783025017863	0.3115788966462023	0.6616276725723326
3	PDControl	C	Cingulate Cortex	PVALB	pvalb	ENSG00000088538	DOCK3	0.04740184957308102	0.3116086107386384	0.661660592908496
3	PDControl	C	Cingulate Cortex	PVALB	pvalb	ENSG00000138688	BLTP1	0.06772228519182821	0.31163658649376075	0.661707091392961
3	PDControl	C	Cingulate Cortex	PVALB	pvalb	ENSG00000137672	TRPC6	0.26889552547772766	0.3116620205978001	0.6617173818861146
3	PDControl	C	Cingulate Cortex	PVALB	pvalb	ENSG00000181264	TLCD5	0.15044867580633525	0.3118025488949582	0.6618458717206226
3	PDControl	C	Cingulate Cortex	PVALB	pvalb	ENSG00000179523	EIF3J-DT	-0.09673925461849597	0.311919037084971	0.6619836601341667
3	PDControl	C	Cingulate Cortex	PVALB	pvalb	ENSG00000082258	CCNT2	0.07209335422660779	0.3120657505014723	0.6620742614185722
3	PDControl	C	Cingulate Cortex	PVALB	pvalb	ENSG00000215475	SIAH3	-0.09404209109760675	0.31216994589162267	0.6621529165453015
3	PDControl	C	Cingulate Cortex	PVALB	pvalb	ENSG00000250302	LINC01618	0.22494161581465022	0.3121917314257462	0.6621716527391627
3	PDControl	C	Cingulate Cortex	PVALB	pvalb	ENSG00000198265	HELZ	-0.05333292415996649	0.31221648443903954	0.6621943330661667
3	PDControl	C	Cingulate Cortex	PVALB	pvalb	ENSG00000256422	LINC02552	0.2318686005048365	0.312223848128034	0.6621943330661667
3	PDControl	C	Cingulate Cortex	PVALB	pvalb	ENSG00000103089	FA2H	-0.3224416939038721	0.3123617927847435	0.662319638666982
3	PDControl	C	Cingulate Cortex	PVALB	pvalb	ENSG00000152465	NMT2	0.08696899567414285	0.3123877088582661	0.6623325820985324
3	PDControl	C	Cingulate Cortex	PVALB	pvalb	ENSG00000105792	CFAP69	-0.1139704618638735	0.31258267485295066	0.662539292473017
3	PDControl	C	Cingulate Cortex	PVALB	pvalb	ENSG00000170832	USP32	-0.06366746501084553	0.3125998502371181	0.6625559388050634
3	PDControl	C	Cingulate Cortex	PVALB	pvalb	ENSG00000079459	FDFT1	-0.17160261710043567	0.31267874880561675	0.6626174981932156
3	PDControl	C	Cingulate Cortex	PVALB	pvalb	ENSG00000085231	AK6	-0.15170255746962624	0.31279955226143236	0.6627221040585026
3	PDControl	C	Cingulate Cortex	PVALB	pvalb	ENSG00000175600	SUGCT	0.10734558275991457	0.3128655693772301	0.6627884704944103
3	PDControl	C	Cingulate Cortex	PVALB	pvalb	ENSG00000188227	ZNF793	0.11706241259297201	0.31287531288934073	0.6627884704944103
3	PDControl	C	Cingulate Cortex	PVALB	pvalb	ENSG00000224063	ENSG00000224063	0.3114076897967255	0.31294142671225444	0.6627884704944103
3	PDControl	C	Cingulate Cortex	PVALB	pvalb	ENSG00000111252	SH2B3	-0.098729367879411	0.3131529342513853	0.6630486354961465
3	PDControl	C	Cingulate Cortex	PVALB	pvalb	ENSG00000064726	BTBD1	0.07999524969132743	0.3132207642389161	0.6631106821763791
3	PDControl	C	Cingulate Cortex	PVALB	pvalb	ENSG00000162385	MAGOH	0.10726545872198479	0.31338879304815054	0.6632455547432112
3	PDControl	C	Cingulate Cortex	PVALB	pvalb	ENSG00000081386	ZNF510	0.1028879272811416	0.31353380564127376	0.663390078468173
3	PDControl	C	Cingulate Cortex	PVALB	pvalb	ENSG00000289860	ENSG00000289860	-0.17936222861337825	0.3136789602431703	0.6634851812068352
3	PDControl	C	Cingulate Cortex	PVALB	pvalb	ENSG00000078967	UBE2D4	-0.11925408415626881	0.3137599378187986	0.6635086957479815
3	PDControl	C	Cingulate Cortex	PVALB	pvalb	ENSG00000139083	ETV6	0.08215015140215254	0.31377514838112813	0.6635086957479815
3	PDControl	C	Cingulate Cortex	PVALB	pvalb	ENSG00000177311	ZBTB38	0.07202387030490343	0.31383138228461144	0.6635658141268206
3	PDControl	C	Cingulate Cortex	PVALB	pvalb	ENSG00000173261	PLAC8L1	0.17403386609800453	0.3140648341984985	0.6637739654910889
3	PDControl	C	Cingulate Cortex	PVALB	pvalb	ENSG00000174891	RSRC1	-0.06950386568335531	0.31412963604167515	0.6637739654910889
3	PDControl	C	Cingulate Cortex	PVALB	pvalb	ENSG00000119723	COQ6	-0.1003644813213529	0.3142338733860056	0.6638260351949126
3	PDControl	C	Cingulate Cortex	PVALB	pvalb	ENSG00000140688	RUSF1	-0.14704616800347736	0.314341270951364	0.663892223917243
3	PDControl	C	Cingulate Cortex	PVALB	pvalb	ENSG00000156453	PCDH1	-0.1381873565763474	0.31450826719498404	0.6640234071598895
3	PDControl	C	Cingulate Cortex	PVALB	pvalb	ENSG00000121579	NAA50	0.10519453332081774	0.3145126064198557	0.6640234071598895
3	PDControl	C	Cingulate Cortex	PVALB	pvalb	ENSG00000100167	SEPTIN3	0.09007336973365554	0.3146133301579274	0.6640606917946357
3	PDControl	C	Cingulate Cortex	PVALB	pvalb	ENSG00000072121	ZFYVE26	-0.08799391469090612	0.3147428142358197	0.6642141779553876
3	PDControl	C	Cingulate Cortex	PVALB	pvalb	ENSG00000129159	KCNC1	-0.0807196686789684	0.3147937220064163	0.6642481391010573
3	PDControl	C	Cingulate Cortex	PVALB	pvalb	ENSG00000169862	CTNND2	0.07446572367764581	0.31517796926619923	0.6645108924242185
3	PDControl	C	Cingulate Cortex	PVALB	pvalb	ENSG00000285697	ENSG00000285697	0.23459574490004131	0.3152093852876691	0.6645394891668317
3	PDControl	C	Cingulate Cortex	PVALB	pvalb	ENSG00000109111	SUPT6H	-0.09608646493144768	0.315344693516892	0.6646835807077808
3	PDControl	C	Cingulate Cortex	PVALB	pvalb	ENSG00000204920	ZNF155	-0.1407737149019912	0.31568486965497095	0.6649299570982727
3	PDControl	C	Cingulate Cortex	PVALB	pvalb	ENSG00000146648	EGFR	0.22902201327182325	0.31577061061161454	0.6650070729836401
3	PDControl	C	Cingulate Cortex	PVALB	pvalb	ENSG00000140943	MBTPS1	-0.07166935611278369	0.3162312828877409	0.6654450577893795
3	PDControl	C	Cingulate Cortex	PVALB	pvalb	ENSG00000136811	ODF2	-0.11383163365425641	0.31628889374601704	0.6654917229520025
3	PDControl	C	Cingulate Cortex	PVALB	pvalb	ENSG00000198920	KIAA0753	0.09045265878259379	0.3163264788118812	0.6655376091607209
3	PDControl	C	Cingulate Cortex	PVALB	pvalb	ENSG00000271204	ENSG00000271204	0.1642354427664423	0.31641606927382093	0.6656420311100825
3	PDControl	C	Cingulate Cortex	PVALB	pvalb	ENSG00000232555	ENSG00000232555	-0.2159416780594472	0.3167100441194336	0.665740017903923
3	PDControl	C	Cingulate Cortex	PVALB	pvalb	ENSG00000121390	PSPC1	0.061621340647265654	0.31678040534028873	0.6657855922951663
3	PDControl	C	Cingulate Cortex	PVALB	pvalb	ENSG00000107077	KDM4C	0.06816832700751796	0.3170105169264734	0.6659585911687954
3	PDControl	C	Cingulate Cortex	PVALB	pvalb	ENSG00000144233	AMMECR1L	0.10297268957114136	0.3170777087998543	0.6660076664515963
3	PDControl	C	Cingulate Cortex	PVALB	pvalb	ENSG00000196663	TECPR2	-0.06927188813618734	0.3171211104031599	0.6660590185310888
3	PDControl	C	Cingulate Cortex	PVALB	pvalb	ENSG00000145284	SCD5	-0.06688730530964104	0.317148964612708	0.6660590185310888
3	PDControl	C	Cingulate Cortex	PVALB	pvalb	ENSG00000117625	RCOR3	-0.08048966504231192	0.31717798988478807	0.6660897553305165
3	PDControl	C	Cingulate Cortex	PVALB	pvalb	ENSG00000180901	KCTD2	-0.09895109536011049	0.3173181533304727	0.6662119663297668
3	PDControl	C	Cingulate Cortex	PVALB	pvalb	ENSG00000172731	LRRC20	0.13740601609469838	0.31746863658282043	0.6663316000124877
3	PDControl	C	Cingulate Cortex	PVALB	pvalb	ENSG00000162869	PPP1R21	0.07171839941888258	0.3177029307589593	0.6665776454543095
3	PDControl	C	Cingulate Cortex	PVALB	pvalb	ENSG00000260232	ENSG00000260232	0.22204022186729055	0.3178670918632279	0.6667349084966451
3	PDControl	C	Cingulate Cortex	PVALB	pvalb	ENSG00000069020	MAST4	0.08151354227373453	0.31795431673814545	0.6668235955649074
3	PDControl	C	Cingulate Cortex	PVALB	pvalb	ENSG00000107537	PHYH	-0.1436312893558256	0.31807036728915267	0.6669092380674707
3	PDControl	C	Cingulate Cortex	PVALB	pvalb	ENSG00000287243	THCAT155	0.1523845046623884	0.3181828313368985	0.6670209876933448
3	PDControl	C	Cingulate Cortex	PVALB	pvalb	ENSG00000006451	RALA	-0.08477636942966704	0.3181998562404234	0.6670279774561784
3	PDControl	C	Cingulate Cortex	PVALB	pvalb	ENSG00000113100	CDH9	-0.13627371910389918	0.3182083804307493	0.6670279774561784
3	PDControl	C	Cingulate Cortex	PVALB	pvalb	ENSG00000018189	RUFY3	-0.05222019721897109	0.3184130090981021	0.6671653624955941
3	PDControl	C	Cingulate Cortex	PVALB	pvalb	ENSG00000115486	GGCX	-0.1210256254073121	0.3187965887835176	0.6675181843189685
3	PDControl	C	Cingulate Cortex	PVALB	pvalb	ENSG00000182149	IST1	-0.07597154945663309	0.3188145023029648	0.6675463053592263
3	PDControl	C	Cingulate Cortex	PVALB	pvalb	ENSG00000155330	C16orf87	0.138857816489792	0.3193288558255697	0.6679657491205265
3	PDControl	C	Cingulate Cortex	PVALB	pvalb	ENSG00000136068	FLNB	0.09665294120290113	0.31950954395343145	0.6681670568175249
3	PDControl	C	Cingulate Cortex	PVALB	pvalb	ENSG00000085365	SCAMP1	0.0800662849840652	0.3195373962452822	0.6681797735926029
3	PDControl	C	Cingulate Cortex	PVALB	pvalb	ENSG00000230551	ENSG00000230551	0.12594326486240615	0.3196904962060719	0.6682345321436414
3	PDControl	C	Cingulate Cortex	PVALB	pvalb	ENSG00000159409	CELF3	0.1135544922235332	0.31973767716153056	0.6682635280893814
3	PDControl	C	Cingulate Cortex	PVALB	pvalb	ENSG00000126247	CAPNS1	0.15368760180948993	0.31979067884608053	0.6683213018024614
3	PDControl	C	Cingulate Cortex	PVALB	pvalb	ENSG00000230876	LINC00486	-0.10859598159179917	0.32002515261076003	0.6686038400072659
3	PDControl	C	Cingulate Cortex	PVALB	pvalb	ENSG00000141027	NCOR1	0.050515908399032305	0.3200436666602131	0.6686155904557595
3	PDControl	C	Cingulate Cortex	PVALB	pvalb	ENSG00000163902	RPN1	-0.1895149112976089	0.32019400684909594	0.6687701527577733
3	PDControl	C	Cingulate Cortex	PVALB	pvalb	ENSG00000170085	SIMC1	0.06626732973490235	0.32038934121265006	0.6690024594042027
3	PDControl	C	Cingulate Cortex	PVALB	pvalb	ENSG00000182749	PAQR7	0.14567824702468712	0.3204164762874113	0.6690189625277182
3	PDControl	C	Cingulate Cortex	PVALB	pvalb	ENSG00000105088	OLFM2	0.12097962829856357	0.32066663627776393	0.6692952562294545
3	PDControl	C	Cingulate Cortex	PVALB	pvalb	ENSG00000168010	ATG16L2	0.1659397292166962	0.3208616444459451	0.669516579309374
3	PDControl	C	Cingulate Cortex	PVALB	pvalb	ENSG00000181610	MRPS23	-0.12069884628352501	0.3208891405170262	0.6695364215367304
3	PDControl	C	Cingulate Cortex	PVALB	pvalb	ENSG00000077279	DCX	0.12082881446098437	0.32092551092564486	0.6695521781704362
3	PDControl	C	Cingulate Cortex	PVALB	pvalb	ENSG00000095564	BTAF1	-0.11498097598276047	0.32092675786312896	0.6695521781704362
3	PDControl	C	Cingulate Cortex	PVALB	pvalb	ENSG00000198513	ATL1	-0.07970619464001416	0.3209565620761838	0.6695718729967719
3	PDControl	C	Cingulate Cortex	PVALB	pvalb	ENSG00000221978	CCNL2	-0.0706714643192159	0.3210235774041316	0.6696180248192233
3	PDControl	C	Cingulate Cortex	PVALB	pvalb	ENSG00000152270	PDE3B	0.09283215230413511	0.3215201141146792	0.6699966943788483
3	PDControl	C	Cingulate Cortex	PVALB	pvalb	ENSG00000114520	SNX4	-0.07325963334770158	0.3215433717138626	0.670010098655526
3	PDControl	C	Cingulate Cortex	PVALB	pvalb	ENSG00000115977	AAK1	0.05599276343785853	0.3216806524320083	0.6701048192748631
3	PDControl	C	Cingulate Cortex	PVALB	pvalb	ENSG00000120963	ZNF706	0.08581267064642528	0.3218761644238187	0.6703264662242174
3	PDControl	C	Cingulate Cortex	PVALB	pvalb	ENSG00000123360	PDE1B	0.1618485929913791	0.32205217914935297	0.6704981607498958
3	PDControl	C	Cingulate Cortex	PVALB	pvalb	ENSG00000285955	ENSG00000285955	0.20078735915943824	0.32216615909819163	0.6706302520978339
3	PDControl	C	Cingulate Cortex	PVALB	pvalb	ENSG00000151413	NUBPL	0.08492556468622503	0.32221388074877516	0.6706570880051222
3	PDControl	C	Cingulate Cortex	PVALB	pvalb	ENSG00000196526	AFAP1	0.059683167924283964	0.32228616023954404	0.6707406430939004
3	PDControl	C	Cingulate Cortex	PVALB	pvalb	ENSG00000125851	PCSK2	0.09569654132032923	0.3223924959860258	0.6708748100531092
3	PDControl	C	Cingulate Cortex	PVALB	pvalb	ENSG00000248092	ENSG00000248092	0.08958495392504506	0.3224706125154183	0.670939617404304
3	PDControl	C	Cingulate Cortex	PVALB	pvalb	ENSG00000286288	ENSG00000286288	0.11674883877998177	0.3226768438652182	0.671134602903679
3	PDControl	C	Cingulate Cortex	PVALB	pvalb	ENSG00000149262	INTS4	0.08682637731277953	0.32269104814551386	0.671134602903679
3	PDControl	C	Cingulate Cortex	PVALB	pvalb	ENSG00000177103	DSCAML1	-0.08892559404123368	0.3227231941711528	0.671134602903679
3	PDControl	C	Cingulate Cortex	PVALB	pvalb	ENSG00000163704	PRRT3	-0.10429973560062988	0.32283400516317307	0.6711924814183978
3	PDControl	C	Cingulate Cortex	PVALB	pvalb	ENSG00000066827	ZFAT	0.1075086317860654	0.3229391063953142	0.6712644941748144
3	PDControl	C	Cingulate Cortex	PVALB	pvalb	ENSG00000167740	CYB5D2	-0.10400152098698356	0.3229612764779103	0.6712911708388163
3	PDControl	C	Cingulate Cortex	PVALB	pvalb	ENSG00000118058	KMT2A	-0.0755949884099607	0.32305529246850373	0.6713935259351497
3	PDControl	C	Cingulate Cortex	PVALB	pvalb	ENSG00000139977	NAA30	-0.10501418377670646	0.3231616452143278	0.671426764607655
3	PDControl	C	Cingulate Cortex	PVALB	pvalb	ENSG00000249242	TMEM150C	0.1448991809196345	0.32323727542613423	0.6714930177930811
3	PDControl	C	Cingulate Cortex	PVALB	pvalb	ENSG00000079739	PGM1	0.09235167329374239	0.32331822366437146	0.6715267392486892
3	PDControl	C	Cingulate Cortex	PVALB	pvalb	ENSG00000255339	ENSG00000255339	0.1329116996445352	0.3235024542188063	0.6716759572310343
3	PDControl	C	Cingulate Cortex	PVALB	pvalb	ENSG00000178188	SH2B1	-0.08683124979694234	0.32352023686941644	0.6717035121269453
3	PDControl	C	Cingulate Cortex	PVALB	pvalb	ENSG00000154511	DIPK1A	-0.060961787436544235	0.32362899240209786	0.6718109638098458
3	PDControl	C	Cingulate Cortex	PVALB	pvalb	ENSG00000176956	LY6H	-0.23772937905344227	0.323894081384708	0.6720976666116069
3	PDControl	C	Cingulate Cortex	PVALB	pvalb	ENSG00000125804	FAM182A	-0.1591095713485302	0.3239136250589165	0.6720976666116069
3	PDControl	C	Cingulate Cortex	PVALB	pvalb	ENSG00000103888	CEMIP	-0.21620628857823387	0.32400637810655863	0.6721845763194139
3	PDControl	C	Cingulate Cortex	PVALB	pvalb	ENSG00000197226	TBC1D9B	-0.09876289016814876	0.32419877044267564	0.6723247990899773
3	PDControl	C	Cingulate Cortex	PVALB	pvalb	ENSG00000007047	MARK4	-0.07871183001453907	0.3242119705787606	0.672342809221919
3	PDControl	C	Cingulate Cortex	PVALB	pvalb	ENSG00000006744	ELAC2	-0.1330473977153157	0.3242974477680529	0.6724276748939141
3	PDControl	C	Cingulate Cortex	PVALB	pvalb	ENSG00000114902	SPCS1	-0.124498713767208	0.32444436007021793	0.6725062713885692
3	PDControl	C	Cingulate Cortex	PVALB	pvalb	ENSG00000048471	SNX29	-0.06202526608103387	0.3244616786470528	0.6725120116402985
3	PDControl	C	Cingulate Cortex	PVALB	pvalb	ENSG00000155816	FMN2	0.07498734804007512	0.32450738699737625	0.6725465313667481
3	PDControl	C	Cingulate Cortex	PVALB	pvalb	ENSG00000229989	ENSG00000229989	0.1309360310198473	0.32451147180613604	0.6725465313667481
3	PDControl	C	Cingulate Cortex	PVALB	pvalb	ENSG00000157657	ZNF618	0.16161192248764245	0.32479609294077716	0.6728419375084107
3	PDControl	C	Cingulate Cortex	PVALB	pvalb	ENSG00000170632	ARMC10	0.1294217145319676	0.3248517813536157	0.6728760831740034
3	PDControl	C	Cingulate Cortex	PVALB	pvalb	ENSG00000117593	DARS2	0.13424207195386462	0.32486276170899564	0.6728760831740034
3	PDControl	C	Cingulate Cortex	PVALB	pvalb	ENSG00000113369	ARRDC3	-0.17581750468783497	0.32492590320434755	0.6729423220287278
3	PDControl	C	Cingulate Cortex	PVALB	pvalb	ENSG00000148672	GLUD1	-0.07420472843391579	0.3250226948566164	0.6730117255715841
3	PDControl	C	Cingulate Cortex	PVALB	pvalb	ENSG00000164163	ABCE1	0.09096650158453645	0.325056711720801	0.6730353639402139
3	PDControl	C	Cingulate Cortex	PVALB	pvalb	ENSG00000183579	ZNRF3	-0.08992076363367119	0.32528829497762635	0.6733088759236755
3	PDControl	C	Cingulate Cortex	PVALB	pvalb	ENSG00000122882	ECD	-0.10868731542667476	0.3253803953101395	0.6733684599947631
3	PDControl	C	Cingulate Cortex	PVALB	pvalb	ENSG00000289956	ENSG00000289956	0.12065688251388185	0.32582413089202256	0.6738259260892815
3	PDControl	C	Cingulate Cortex	PVALB	pvalb	ENSG00000163378	EOGT	-0.11180579177874517	0.32584553771559466	0.6738259260892815
3	PDControl	C	Cingulate Cortex	PVALB	pvalb	ENSG00000254206	NPIPB11	0.13658086838343664	0.3259300532942916	0.6738784320662855
3	PDControl	C	Cingulate Cortex	PVALB	pvalb	ENSG00000197555	SIPA1L1	-0.08115961274631545	0.32631611857144005	0.6741429708559894
3	PDControl	C	Cingulate Cortex	PVALB	pvalb	ENSG00000088205	DDX18	0.09374214169758055	0.3263480696991288	0.6741716498952741
3	PDControl	C	Cingulate Cortex	PVALB	pvalb	ENSG00000134779	TPGS2	0.09524968670950784	0.32637592332993914	0.6741721312268938
3	PDControl	C	Cingulate Cortex	PVALB	pvalb	ENSG00000186094	AGBL4	-0.060799181744878084	0.32670373609478587	0.6745507500046196
3	PDControl	C	Cingulate Cortex	PVALB	pvalb	ENSG00000286622	ENSG00000286622	-0.16530388963619558	0.3267514952544114	0.6746025858082555
3	PDControl	C	Cingulate Cortex	PVALB	pvalb	ENSG00000223501	VPS52	-0.125039664496021	0.3268562482541365	0.6746584114524279
3	PDControl	C	Cingulate Cortex	PVALB	pvalb	ENSG00000258441	LINC00641	0.13649074659489413	0.3268691017967671	0.6746584114524279
3	PDControl	C	Cingulate Cortex	PVALB	pvalb	ENSG00000128829	EIF2AK4	0.06820609024253077	0.32687821928600425	0.6746584114524279
3	PDControl	C	Cingulate Cortex	PVALB	pvalb	ENSG00000182218	HHIPL1	0.12638404169529993	0.3269125093246772	0.6747011265787565
3	PDControl	C	Cingulate Cortex	PVALB	pvalb	ENSG00000138463	SLC49A4	-0.08681341184626845	0.32693185128516233	0.6747023417575451
3	PDControl	C	Cingulate Cortex	PVALB	pvalb	ENSG00000006695	COX10	0.09154515882286685	0.32701831239969803	0.674797893825312
3	PDControl	C	Cingulate Cortex	PVALB	pvalb	ENSG00000159164	SV2A	-0.0894906833797231	0.3270412624877027	0.674817194818549
3	PDControl	C	Cingulate Cortex	PVALB	pvalb	ENSG00000048405	ZNF800	0.09536431010495061	0.32713936609447014	0.6748980354791422
3	PDControl	C	Cingulate Cortex	PVALB	pvalb	ENSG00000109790	KLHL5	-0.08684463849655089	0.3271782094691732	0.6749461902733755
3	PDControl	C	Cingulate Cortex	PVALB	pvalb	ENSG00000095002	MSH2	-0.0676241442360217	0.327220689050552	0.6749909878802169
3	PDControl	C	Cingulate Cortex	PVALB	pvalb	ENSG00000142549	IGLON5	0.11172539145279892	0.32749772599994276	0.6751944532993517
3	PDControl	C	Cingulate Cortex	PVALB	pvalb	ENSG00000163946	TASOR	0.0667851530723178	0.32756654533738927	0.6751944532993517
3	PDControl	C	Cingulate Cortex	PVALB	pvalb	ENSG00000151376	ME3	0.07206418917260926	0.32760293295011267	0.675218209903061
3	PDControl	C	Cingulate Cortex	PVALB	pvalb	ENSG00000197971	MBP	-0.10779698115502967	0.3279516765764664	0.6755349023830027
3	PDControl	C	Cingulate Cortex	PVALB	pvalb	ENSG00000105662	CRTC1	-0.07429267461146782	0.32833350481919343	0.6757742420241571
3	PDControl	C	Cingulate Cortex	PVALB	pvalb	ENSG00000196653	ZNF502	-0.13456024802426692	0.3283675244166582	0.6757744650728171
3	PDControl	C	Cingulate Cortex	PVALB	pvalb	ENSG00000154529	CNTNAP3B	0.2455463442106316	0.3284472799068977	0.675835847234526
3	PDControl	C	Cingulate Cortex	PVALB	pvalb	ENSG00000198478	SH3BGRL2	0.0880955805064163	0.32869999963776	0.6761035868661142
3	PDControl	C	Cingulate Cortex	PVALB	pvalb	ENSG00000255112	CHMP1B	-0.1527466146898453	0.3287045877388912	0.6761036841423727
3	PDControl	C	Cingulate Cortex	PVALB	pvalb	ENSG00000145911	N4BP3	-0.18300320601973796	0.32872906347438824	0.6761353470185387
3	PDControl	C	Cingulate Cortex	PVALB	pvalb	ENSG00000110330	BIRC2	0.08696910973723515	0.3290696357135018	0.6764477433838277
3	PDControl	C	Cingulate Cortex	PVALB	pvalb	ENSG00000215908	ENSG00000215908	-0.11568411690101232	0.3292070576384326	0.6765203898567997
3	PDControl	C	Cingulate Cortex	PVALB	pvalb	ENSG00000151240	DIP2C	-0.10297929127653127	0.3294403602739501	0.6767584578935266
3	PDControl	C	Cingulate Cortex	PVALB	pvalb	ENSG00000123908	AGO2	-0.1004431769412939	0.3295616911754017	0.6768998654706654
3	PDControl	C	Cingulate Cortex	PVALB	pvalb	ENSG00000145901	TNIP1	-0.13390055854304794	0.32963376278812573	0.6769860744387468
3	PDControl	C	Cingulate Cortex	PVALB	pvalb	ENSG00000029639	TFB1M	0.09902119068643156	0.3297318701612917	0.6770779969248539
3	PDControl	C	Cingulate Cortex	PVALB	pvalb	ENSG00000107290	SETX	-0.0671519204321136	0.3297414265948948	0.6770779969248539
3	PDControl	C	Cingulate Cortex	PVALB	pvalb	ENSG00000234444	ZNF736	0.09426581379623933	0.32980975280891	0.6771177009678131
3	PDControl	C	Cingulate Cortex	PVALB	pvalb	ENSG00000104299	INTS9	0.09320029455174339	0.3298404625538486	0.6771371952322396
3	PDControl	C	Cingulate Cortex	PVALB	pvalb	ENSG00000173418	NAA20	0.11218651309467553	0.32984821469878234	0.6771371952322396
3	PDControl	C	Cingulate Cortex	PVALB	pvalb	ENSG00000171827	ZNF570	-0.12029055072202466	0.33013410857347325	0.6774065564659991
3	PDControl	C	Cingulate Cortex	PVALB	pvalb	ENSG00000110435	PDHX	-0.07587448311651013	0.3302350384378706	0.6774641230119418
3	PDControl	C	Cingulate Cortex	PVALB	pvalb	ENSG00000206052	DOK6	0.09830990239238169	0.3304060336949646	0.677618853555898
3	PDControl	C	Cingulate Cortex	PVALB	pvalb	ENSG00000171824	EXOSC10	-0.09429758882720485	0.33045825973725884	0.6776886245241946
3	PDControl	C	Cingulate Cortex	PVALB	pvalb	ENSG00000091622	PITPNM3	-0.08835343672852503	0.3306215314704055	0.6778231185326805
3	PDControl	C	Cingulate Cortex	PVALB	pvalb	ENSG00000233217	MROH3P	-0.19940096023176768	0.3310219577239927	0.6780881379538548
3	PDControl	C	Cingulate Cortex	PVALB	pvalb	ENSG00000168090	COPS6	-0.14350128963257447	0.3310642439913364	0.6781187834849781
3	PDControl	C	Cingulate Cortex	PVALB	pvalb	ENSG00000197217	ENTPD4	0.07852207945602352	0.33133004285517453	0.6783179574986761
3	PDControl	C	Cingulate Cortex	PVALB	pvalb	ENSG00000168310	IRF2	0.08208719160377953	0.3313811968141598	0.6783473583558768
3	PDControl	C	Cingulate Cortex	PVALB	pvalb	ENSG00000156508	EEF1A1	-0.16555441277964533	0.33162954912680553	0.6785198410512239
3	PDControl	C	Cingulate Cortex	PVALB	pvalb	ENSG00000188786	MTF1	0.09496978874626105	0.33163827819942115	0.6785198410512239
3	PDControl	C	Cingulate Cortex	PVALB	pvalb	ENSG00000150787	PTS	-0.12141003864102906	0.33180750543619286	0.6786695999454782
3	PDControl	C	Cingulate Cortex	PVALB	pvalb	ENSG00000183891	TTC32	-0.16307459607230035	0.3320868588594438	0.6789618110273375
3	PDControl	C	Cingulate Cortex	PVALB	pvalb	ENSG00000092964	DPYSL2	0.05763064012945751	0.33227840274179976	0.6791729634653857
3	PDControl	C	Cingulate Cortex	PVALB	pvalb	ENSG00000156398	SFXN2	-0.11870114780108665	0.33234348432087846	0.6792051373408352
3	PDControl	C	Cingulate Cortex	PVALB	pvalb	ENSG00000144229	THSD7B	0.3069414976228373	0.3324199468308081	0.6792823293407962
3	PDControl	C	Cingulate Cortex	PVALB	pvalb	ENSG00000104763	ASAH1	-0.09775767926311651	0.3324702765883032	0.6793271977753038
3	PDControl	C	Cingulate Cortex	PVALB	pvalb	ENSG00000134294	SLC38A2	0.14159063551209972	0.33247088370384614	0.6793271977753038
3	PDControl	C	Cingulate Cortex	PVALB	pvalb	ENSG00000197746	PSAP	-0.0834345716879703	0.33251172500331394	0.6793501099250742
3	PDControl	C	Cingulate Cortex	PVALB	pvalb	ENSG00000154328	NEIL2	0.15462181463999913	0.3329696032373447	0.6797305767172277
3	PDControl	C	Cingulate Cortex	PVALB	pvalb	ENSG00000145996	CDKAL1	0.07252025043938559	0.3333882665554111	0.680165601775341
3	PDControl	C	Cingulate Cortex	PVALB	pvalb	ENSG00000112357	PEX7	-0.11236176010026622	0.3337544831771794	0.6804279345601517
3	PDControl	C	Cingulate Cortex	PVALB	pvalb	ENSG00000106689	LHX2	-0.1932828995852538	0.33406115577548545	0.6806315533839943
3	PDControl	C	Cingulate Cortex	PVALB	pvalb	ENSG00000170634	ACYP2	-0.07858348884111876	0.33417075852485845	0.6806905612655453
3	PDControl	C	Cingulate Cortex	PVALB	pvalb	ENSG00000166716	ZNF592	0.07779159986432127	0.3342510392197211	0.6807505127293918
3	PDControl	C	Cingulate Cortex	PVALB	pvalb	ENSG00000137710	RDX	0.051709811962632024	0.3343694464094119	0.6808676585457427
3	PDControl	C	Cingulate Cortex	PVALB	pvalb	ENSG00000179454	KLHL28	0.0961598796608234	0.33447945442675453	0.6810294055200691
3	PDControl	C	Cingulate Cortex	PVALB	pvalb	ENSG00000152348	ATG10	0.10719230111484102	0.3345433107352854	0.6810662890963702
3	PDControl	C	Cingulate Cortex	PVALB	pvalb	ENSG00000157856	DRC1	-0.16604790367812372	0.3352204330142453	0.681550186711856
3	PDControl	C	Cingulate Cortex	PVALB	pvalb	ENSG00000285404	ENSG00000285404	0.15895190614195664	0.3352532076798965	0.6815555787752936
3	PDControl	C	Cingulate Cortex	PVALB	pvalb	ENSG00000130164	LDLR	-0.24877954159399662	0.33528090790653453	0.6815695426166811
3	PDControl	C	Cingulate Cortex	PVALB	pvalb	ENSG00000100503	NIN	-0.09450829942683026	0.33530130687302284	0.6815695426166811
3	PDControl	C	Cingulate Cortex	PVALB	pvalb	ENSG00000100151	PICK1	0.12913102356923245	0.3353196280101324	0.6815695426166811
3	PDControl	C	Cingulate Cortex	PVALB	pvalb	ENSG00000124198	ARFGEF2	0.07028717713983923	0.3353934500156748	0.6816383602433892
3	PDControl	C	Cingulate Cortex	PVALB	pvalb	ENSG00000102081	FMR1	0.10465217537258553	0.33543296783028753	0.6816780202004585
3	PDControl	C	Cingulate Cortex	PVALB	pvalb	ENSG00000288670	ENSG00000288670	-0.13224553024003693	0.33547088908469513	0.6816780202004585
3	PDControl	C	Cingulate Cortex	PVALB	pvalb	ENSG00000130023	ERMARD	-0.1225058331117439	0.3356474895114212	0.6818266188604312
3	PDControl	C	Cingulate Cortex	PVALB	pvalb	ENSG00000144381	HSPD1	-0.18245131432386508	0.33568536764986756	0.6818521643986116
3	PDControl	C	Cingulate Cortex	PVALB	pvalb	ENSG00000170871	KIAA0232	-0.05104575302053416	0.3357123540144905	0.6818521643986116
3	PDControl	C	Cingulate Cortex	PVALB	pvalb	ENSG00000115935	WIPF1	-0.16158076883843897	0.3357402751541926	0.6818622400780684
3	PDControl	C	Cingulate Cortex	PVALB	pvalb	ENSG00000109680	TBC1D19	0.06709099453950973	0.3359311726450043	0.6820266703615848
3	PDControl	C	Cingulate Cortex	PVALB	pvalb	ENSG00000135297	MTO1	-0.08410328237661435	0.3360565307391925	0.6821147852894937
3	PDControl	C	Cingulate Cortex	PVALB	pvalb	ENSG00000135597	REPS1	-0.058589857949447044	0.3361465764309832	0.6821663417976183
3	PDControl	C	Cingulate Cortex	PVALB	pvalb	ENSG00000250479	CHCHD10	-0.12065267707158522	0.3361789508003866	0.6821855520194012
3	PDControl	C	Cingulate Cortex	PVALB	pvalb	ENSG00000141429	GALNT1	0.06618475659748757	0.3361966421231243	0.682186445540568
3	PDControl	C	Cingulate Cortex	PVALB	pvalb	ENSG00000136813	ECPAS	-0.0773544071685981	0.3362123408154263	0.6821882271635128
3	PDControl	C	Cingulate Cortex	PVALB	pvalb	ENSG00000244265	ENSG00000244265	-0.1448772402105618	0.3362741224469862	0.6822442386161872
3	PDControl	C	Cingulate Cortex	PVALB	pvalb	ENSG00000137486	ARRB1	-0.0727719826775024	0.33629983565061716	0.682244894464182
3	PDControl	C	Cingulate Cortex	PVALB	pvalb	ENSG00000250349	ENSG00000250349	0.0985227735659926	0.33639353049124743	0.6823275176966385
3	PDControl	C	Cingulate Cortex	PVALB	pvalb	ENSG00000213463	SYNJ2BP	0.10600035086549342	0.3367747917897955	0.6826224866391898
3	PDControl	C	Cingulate Cortex	PVALB	pvalb	ENSG00000215769	ARHGAP27P1-BPTFP1-KPNA2P3	-0.09646866066523874	0.3368257269262033	0.6826328008204529
3	PDControl	C	Cingulate Cortex	PVALB	pvalb	ENSG00000133313	CNDP2	0.1083528065618875	0.33696040819704554	0.6827369215653882
3	PDControl	C	Cingulate Cortex	PVALB	pvalb	ENSG00000187778	MCRS1	-0.1483454514771596	0.3370930151350098	0.6827805961967316
3	PDControl	C	Cingulate Cortex	PVALB	pvalb	ENSG00000104290	FZD3	-0.08493549706820325	0.33709583536732557	0.6827805961967316
3	PDControl	C	Cingulate Cortex	PVALB	pvalb	ENSG00000118322	ATP10B	0.2269040856353599	0.3372701605992886	0.6828667999998234
3	PDControl	C	Cingulate Cortex	PVALB	pvalb	ENSG00000215154	ENSG00000215154	-0.14204008282091607	0.33736031851409254	0.6828806415538149
3	PDControl	C	Cingulate Cortex	PVALB	pvalb	ENSG00000107672	NSMCE4A	0.12577194891624277	0.33738379435041543	0.6828806415538149
3	PDControl	C	Cingulate Cortex	PVALB	pvalb	ENSG00000173889	PHC3	-0.05943988316780402	0.3373983461056872	0.6828806415538149
3	PDControl	C	Cingulate Cortex	PVALB	pvalb	ENSG00000047056	WDR37	-0.0658130144138207	0.3375341717351952	0.6829619317593906
3	PDControl	C	Cingulate Cortex	PVALB	pvalb	ENSG00000179361	ARID3B	-0.12040541136236182	0.3376335169728376	0.6830265128255346
3	PDControl	C	Cingulate Cortex	PVALB	pvalb	ENSG00000136842	TMOD1	-0.14591928942487264	0.3376500120723235	0.6830334259511892
3	PDControl	C	Cingulate Cortex	PVALB	pvalb	ENSG00000133773	CCDC59	0.19249864805722705	0.337900357336667	0.683229768674367
3	PDControl	C	Cingulate Cortex	PVALB	pvalb	ENSG00000167393	PPP2R3B	0.15722428741052186	0.33796769755889133	0.6832638641126306
3	PDControl	C	Cingulate Cortex	PVALB	pvalb	ENSG00000188352	FOCAD	-0.06455637871860986	0.33800948845521717	0.6833088545571026
3	PDControl	C	Cingulate Cortex	PVALB	pvalb	ENSG00000080608	PUM3	-0.06942970465586296	0.338121450255213	0.6833651141824129
3	PDControl	C	Cingulate Cortex	PVALB	pvalb	ENSG00000111276	CDKN1B	-0.11854125176088859	0.3381751031236663	0.6833844076980718
3	PDControl	C	Cingulate Cortex	PVALB	pvalb	ENSG00000196419	XRCC6	-0.07816200951089414	0.3384940513697773	0.6835678047519492
3	PDControl	C	Cingulate Cortex	PVALB	pvalb	ENSG00000166855	CLPX	-0.07980788930039484	0.3385567931138348	0.6836206131475513
3	PDControl	C	Cingulate Cortex	PVALB	pvalb	ENSG00000119318	RAD23B	0.07606267560557711	0.3387022646917396	0.6837277308704912
3	PDControl	C	Cingulate Cortex	PVALB	pvalb	ENSG00000122873	CISD1	0.08582587938203279	0.3388944987739705	0.6838654540827575
3	PDControl	C	Cingulate Cortex	PVALB	pvalb	ENSG00000049245	VAMP3	-0.13247532592942335	0.33891870315601846	0.6838772232879167
3	PDControl	C	Cingulate Cortex	PVALB	pvalb	ENSG00000173210	ABLIM3	-0.1057509105451464	0.338986671582476	0.6838975585053917
3	PDControl	C	Cingulate Cortex	PVALB	pvalb	ENSG00000288543	ENSG00000288543	0.16673863720025883	0.3391300689671799	0.6839978274910022
3	PDControl	C	Cingulate Cortex	PVALB	pvalb	ENSG00000124587	PEX6	-0.1002543514244838	0.33925774139808296	0.6840700053555187
3	PDControl	C	Cingulate Cortex	PVALB	pvalb	ENSG00000127334	DYRK2	0.1507687674460807	0.3393671190286014	0.6841265494911444
3	PDControl	C	Cingulate Cortex	PVALB	pvalb	ENSG00000174939	ASPHD1	-0.14226886000281702	0.3394470775592121	0.6841367761709176
3	PDControl	C	Cingulate Cortex	PVALB	pvalb	ENSG00000185495	ENSG00000185495	-0.09994362638156762	0.3395807651369689	0.6842152143854153
3	PDControl	C	Cingulate Cortex	PVALB	pvalb	ENSG00000131149	GSE1	-0.08112913129351096	0.3395870924333779	0.6842152143854153
3	PDControl	C	Cingulate Cortex	PVALB	pvalb	ENSG00000158290	CUL4B	-0.07884154271262389	0.3398040101664448	0.6843992117971222
3	PDControl	C	Cingulate Cortex	PVALB	pvalb	ENSG00000198846	TOX	0.20546813593486046	0.3398976298771923	0.6844611522932722
3	PDControl	C	Cingulate Cortex	PVALB	pvalb	ENSG00000154380	ENAH	0.08373959476187753	0.3402350163258743	0.6846775612358569
3	PDControl	C	Cingulate Cortex	PVALB	pvalb	ENSG00000171453	POLR1C	0.13215181513154395	0.34025733679807235	0.6846854631801089
3	PDControl	C	Cingulate Cortex	PVALB	pvalb	ENSG00000006715	VPS41	0.06873688437553938	0.34028439102968167	0.6846987627099911
3	PDControl	C	Cingulate Cortex	PVALB	pvalb	ENSG00000241956	LOC102546299	0.31455035995161307	0.3404380449355715	0.6848234353980301
3	PDControl	C	Cingulate Cortex	PVALB	pvalb	ENSG00000100600	LGMN	-0.1018868786891085	0.3405807898686163	0.6850308226388698
3	PDControl	C	Cingulate Cortex	PVALB	pvalb	ENSG00000129562	DAD1	-0.14025553721074768	0.3406227448640805	0.6850689377098723
3	PDControl	C	Cingulate Cortex	PVALB	pvalb	ENSG00000047578	KATNIP	-0.06533737073436097	0.3407228825806953	0.685159278291997
3	PDControl	C	Cingulate Cortex	PVALB	pvalb	ENSG00000180245	RRH	-0.14450172402924855	0.3408605090446105	0.6852992473317274
3	PDControl	C	Cingulate Cortex	PVALB	pvalb	ENSG00000168014	C2CD3	-0.06544528338531741	0.3411494791899109	0.68551667347828
3	PDControl	C	Cingulate Cortex	PVALB	pvalb	ENSG00000141569	TRIM65	-0.17835141720097836	0.34120679066977755	0.6855675743441945
3	PDControl	C	Cingulate Cortex	PVALB	pvalb	ENSG00000166199	ALKBH3	0.11060889999172474	0.34127401469204055	0.685602921520621
3	PDControl	C	Cingulate Cortex	PVALB	pvalb	ENSG00000154153	RETREG1	0.06839551839219826	0.34142563446120033	0.6857255212356855
3	PDControl	C	Cingulate Cortex	PVALB	pvalb	ENSG00000262587	ENSG00000262587	-0.1408817821646604	0.3416779970662105	0.6859728350394393
3	PDControl	C	Cingulate Cortex	PVALB	pvalb	ENSG00000159063	ALG8	-0.09037926912938232	0.34168891123909473	0.6859808594208185
3	PDControl	C	Cingulate Cortex	PVALB	pvalb	ENSG00000105270	CLIP3	-0.10173702507250759	0.34176297465488237	0.6860626185899564
3	PDControl	C	Cingulate Cortex	PVALB	pvalb	ENSG00000068903	SIRT2	0.08809910970058965	0.3418068344590006	0.6860767706565416
3	PDControl	C	Cingulate Cortex	PVALB	pvalb	ENSG00000040531	CTNS	-0.14193006489036986	0.3419002830517762	0.6861226923214496
3	PDControl	C	Cingulate Cortex	PVALB	pvalb	ENSG00000097033	SH3GLB1	-0.08473706802193792	0.341979714088118	0.6861760956399037
3	PDControl	C	Cingulate Cortex	PVALB	pvalb	ENSG00000150760	DOCK1	0.21880192447360258	0.3420195134033627	0.6861912233297449
3	PDControl	C	Cingulate Cortex	PVALB	pvalb	ENSG00000153046	CDYL	-0.08946437032416021	0.3420900413230755	0.6862283279335878
3	PDControl	C	Cingulate Cortex	PVALB	pvalb	ENSG00000115685	PPP1R7	-0.1054394123968252	0.34211456528162165	0.6862283279335878
3	PDControl	C	Cingulate Cortex	PVALB	pvalb	ENSG00000286112	KYAT1	0.13701391032246724	0.34212775276770213	0.6862283279335878
3	PDControl	C	Cingulate Cortex	PVALB	pvalb	ENSG00000270207	ENSG00000270207	0.20301571155359177	0.3421556596962373	0.6862376011589426
3	PDControl	C	Cingulate Cortex	PVALB	pvalb	ENSG00000110871	COQ5	-0.10495161984638468	0.34215706530173895	0.6862376011589426
3	PDControl	C	Cingulate Cortex	PVALB	pvalb	ENSG00000005436	GCFC2	-0.0793948373819946	0.34250792988586554	0.6864958636148445
3	PDControl	C	Cingulate Cortex	PVALB	pvalb	ENSG00000260167	ENSG00000260167	-0.12684854415025315	0.3427540988556952	0.6866604556863667
3	PDControl	C	Cingulate Cortex	PVALB	pvalb	ENSG00000163938	GNL3	-0.11815159340111947	0.3428834343310466	0.6867215774604701
3	PDControl	C	Cingulate Cortex	PVALB	pvalb	ENSG00000082516	GEMIN5	-0.08844405170340774	0.3431437492769672	0.6869550257074813
3	PDControl	C	Cingulate Cortex	PVALB	pvalb	ENSG00000067533	RRP15	-0.1076055843387902	0.34314997505058475	0.6869550257074813
3	PDControl	C	Cingulate Cortex	PVALB	pvalb	ENSG00000154263	ABCA10	-0.08028522780053038	0.3431776643891228	0.6869597259984733
3	PDControl	C	Cingulate Cortex	PVALB	pvalb	ENSG00000138138	ATAD1	-0.0754489929319142	0.3432485260743028	0.6870276823475374
3	PDControl	C	Cingulate Cortex	PVALB	pvalb	ENSG00000111859	NEDD9	0.24318935525337881	0.3433512570314914	0.6871224619728491
3	PDControl	C	Cingulate Cortex	PVALB	pvalb	ENSG00000013288	MAN2B2	-0.1365858856346951	0.3434709701636327	0.6872187719555377
3	PDControl	C	Cingulate Cortex	PVALB	pvalb	ENSG00000214548	MEG3	-0.09298016827455058	0.3434732299364466	0.6872187719555377
3	PDControl	C	Cingulate Cortex	PVALB	pvalb	ENSG00000100711	ZFYVE21	-0.12135205908118119	0.3435216506885258	0.6872695657677858
3	PDControl	C	Cingulate Cortex	PVALB	pvalb	ENSG00000173875	ZNF791	-0.09005655467795837	0.3435236922408341	0.6872695657677858
3	PDControl	C	Cingulate Cortex	PVALB	pvalb	ENSG00000135643	KCNMB4	0.1368249326562747	0.3436177501375547	0.6873047408212145
3	PDControl	C	Cingulate Cortex	PVALB	pvalb	ENSG00000197756	RPL37A	0.15809751141626993	0.3438090342604485	0.6874303398039007
3	PDControl	C	Cingulate Cortex	PVALB	pvalb	ENSG00000214193	SH3D21	-0.11124325807728619	0.3438466195094081	0.6874577687464358
3	PDControl	C	Cingulate Cortex	PVALB	pvalb	ENSG00000204130	RUFY2	0.04996973442587649	0.34389898109940276	0.6874982845496048
3	PDControl	C	Cingulate Cortex	PVALB	pvalb	ENSG00000113296	THBS4	0.11317296703315627	0.3441485361683698	0.6877475109534187
3	PDControl	C	Cingulate Cortex	PVALB	pvalb	ENSG00000268119	LOC105372321	-0.20486667364217892	0.3445436917917942	0.6881328272935966
3	PDControl	C	Cingulate Cortex	PVALB	pvalb	ENSG00000169249	ZRSR2	0.0987203390037168	0.34455558463557734	0.6881328272935966
3	PDControl	C	Cingulate Cortex	PVALB	pvalb	ENSG00000139190	VAMP1	-0.16346947020089342	0.344570757789441	0.6881328272935966
3	PDControl	C	Cingulate Cortex	PVALB	pvalb	ENSG00000085491	SLC25A24	0.13529417770978913	0.3446079452041837	0.6881328272935966
3	PDControl	C	Cingulate Cortex	PVALB	pvalb	ENSG00000228740	GABRG3-AS1	-0.193877927726537	0.34464396675604836	0.6881328272935966
3	PDControl	C	Cingulate Cortex	PVALB	pvalb	ENSG00000172748	ZNF596	-0.1495504498896536	0.3446464241899686	0.6881328272935966
3	PDControl	C	Cingulate Cortex	PVALB	pvalb	ENSG00000118855	MFSD1	0.08924925593749311	0.3449671351712811	0.6884685091189435
3	PDControl	C	Cingulate Cortex	PVALB	pvalb	ENSG00000213626	LBH	-0.21837282840933936	0.34511043166008115	0.6884950981932242
3	PDControl	C	Cingulate Cortex	PVALB	pvalb	ENSG00000160703	NLRX1	0.15188226314919007	0.3452452229171933	0.6885372998153099
3	PDControl	C	Cingulate Cortex	PVALB	pvalb	ENSG00000169714	CNBP	-0.08454409050808032	0.34555669918800935	0.6887813028919954
3	PDControl	C	Cingulate Cortex	PVALB	pvalb	ENSG00000107362	ABHD17B	0.10676888913081228	0.3455622026940205	0.6887813028919954
3	PDControl	C	Cingulate Cortex	PVALB	pvalb	ENSG00000152382	TADA1	0.14633728504892218	0.3455922283970415	0.6887835791448927
3	PDControl	C	Cingulate Cortex	PVALB	pvalb	ENSG00000168275	COA6	-0.1178038879580825	0.34588743102888053	0.6889016432093578
3	PDControl	C	Cingulate Cortex	PVALB	pvalb	ENSG00000117569	PTBP2	0.0668378375708043	0.3463429141491873	0.6892832747743532
3	PDControl	C	Cingulate Cortex	PVALB	pvalb	ENSG00000115520	COQ10B	0.13331926078086465	0.34651130663028373	0.6893783413860584
3	PDControl	C	Cingulate Cortex	PVALB	pvalb	ENSG00000274020	LINC01138	0.07659430244693333	0.34656103215011536	0.6894036369927039
3	PDControl	C	Cingulate Cortex	PVALB	pvalb	ENSG00000222042	ENSG00000222042	0.1839794900588565	0.3466422715045583	0.6894359788445434
3	PDControl	C	Cingulate Cortex	PVALB	pvalb	ENSG00000072803	FBXW11	-0.06856082703590438	0.34664579228789016	0.6894359788445434
3	PDControl	C	Cingulate Cortex	PVALB	pvalb	ENSG00000151806	GUF1	0.08213833727497732	0.3468788395068	0.6896049795715067
3	PDControl	C	Cingulate Cortex	PVALB	pvalb	ENSG00000039319	ZFYVE16	-0.07846465312948858	0.346975761793175	0.6897145570922575
3	PDControl	C	Cingulate Cortex	PVALB	pvalb	ENSG00000188211	NCR3LG1	-0.10209747330167751	0.34728403733721613	0.6900871570289441
3	PDControl	C	Cingulate Cortex	PVALB	pvalb	ENSG00000141013	GAS8	-0.1001477240693962	0.34733713301914404	0.6901213495253402
3	PDControl	C	Cingulate Cortex	PVALB	pvalb	ENSG00000236790	LINC00299	0.18528582338369715	0.347536577674749	0.6903117452126005
3	PDControl	C	Cingulate Cortex	PVALB	pvalb	ENSG00000287636	ENSG00000287636	0.22983444599352998	0.347555653507023	0.6903312171194881
3	PDControl	C	Cingulate Cortex	PVALB	pvalb	ENSG00000152137	HSPB8	-0.21076711050688024	0.3476861918918943	0.6904523399096215
3	PDControl	C	Cingulate Cortex	PVALB	pvalb	ENSG00000156011	PSD3	0.1231725203124805	0.3477701447692312	0.6904854952499089
3	PDControl	C	Cingulate Cortex	PVALB	pvalb	ENSG00000255545	B3GAT1-DT	-0.20820105265948197	0.3478330827092546	0.6905134650604439
3	PDControl	C	Cingulate Cortex	PVALB	pvalb	ENSG00000108306	FBXL20	0.05654611724975389	0.34795318754003934	0.6905709256231907
3	PDControl	C	Cingulate Cortex	PVALB	pvalb	ENSG00000119812	FAM98A	0.10795954055623813	0.34805162508634935	0.6906529848368359
3	PDControl	C	Cingulate Cortex	PVALB	pvalb	ENSG00000131409	LRRC4B	-0.08000442445428302	0.34817380733761005	0.6907113322701146
3	PDControl	C	Cingulate Cortex	PVALB	pvalb	ENSG00000135314	KHDC1	-0.09528692222976698	0.3483778362406882	0.6909181962201681
3	PDControl	C	Cingulate Cortex	PVALB	pvalb	ENSG00000144410	CPO	-0.13414962217231352	0.34849247979284614	0.6909843374456941
3	PDControl	C	Cingulate Cortex	PVALB	pvalb	ENSG00000072736	NFATC3	-0.05907632934763818	0.34850918460175084	0.6909843374456941
3	PDControl	C	Cingulate Cortex	PVALB	pvalb	ENSG00000249335	ENSG00000249335	0.17315436314166543	0.34861549777735945	0.6910821016687584
3	PDControl	C	Cingulate Cortex	PVALB	pvalb	ENSG00000250959	ENSG00000250959	0.10132445658727463	0.34862526492188306	0.6910821016687584
3	PDControl	C	Cingulate Cortex	PVALB	pvalb	ENSG00000106682	EIF4H	0.09580028496622361	0.3486452890652927	0.6910941931089231
3	PDControl	C	Cingulate Cortex	PVALB	pvalb	ENSG00000196911	KPNA5	0.0825245187452115	0.3486851040126253	0.6911166164294891
3	PDControl	C	Cingulate Cortex	PVALB	pvalb	ENSG00000229358	ENSG00000229358	-0.08821676490604613	0.3487417314625756	0.6911166164294891
3	PDControl	C	Cingulate Cortex	PVALB	pvalb	ENSG00000130159	ECSIT	0.08473209537926962	0.3487630555900082	0.6911166164294891
3	PDControl	C	Cingulate Cortex	PVALB	pvalb	ENSG00000182197	EXT1	0.09604594341134565	0.3489076270899837	0.6912198729883309
3	PDControl	C	Cingulate Cortex	PVALB	pvalb	ENSG00000115641	FHL2	-0.14648775914416134	0.3490368301065635	0.6913181086626774
3	PDControl	C	Cingulate Cortex	PVALB	pvalb	ENSG00000198015	MRPL42	0.08939751244028127	0.3493316869464481	0.6916144042033742
3	PDControl	C	Cingulate Cortex	PVALB	pvalb	ENSG00000104388	RAB2A	-0.054392612827821374	0.34945332351481906	0.6917197671493197
3	PDControl	C	Cingulate Cortex	PVALB	pvalb	ENSG00000087302	RTRAF	-0.10315870305952624	0.34946050359697045	0.6917218363790334
3	PDControl	C	Cingulate Cortex	PVALB	pvalb	ENSG00000156273	BACH1	0.0869801008653992	0.34946570857781956	0.6917218363790334
3	PDControl	C	Cingulate Cortex	PVALB	pvalb	ENSG00000231969	MMADHC-DT	0.10137184734397753	0.34957477323558395	0.6918314064054266
3	PDControl	C	Cingulate Cortex	PVALB	pvalb	ENSG00000110321	EIF4G2	-0.10140876647531183	0.34961350374197875	0.6918624959309807
3	PDControl	C	Cingulate Cortex	PVALB	pvalb	ENSG00000197779	ZNF81	0.08188648004579502	0.34966976806164296	0.6918817015198544
3	PDControl	C	Cingulate Cortex	PVALB	pvalb	ENSG00000171843	MLLT3	0.08907460115467458	0.34993864867478963	0.6920377734642705
3	PDControl	C	Cingulate Cortex	PVALB	pvalb	ENSG00000203930	LINC00632	0.06994702761143401	0.3499632456324766	0.6920575007098522
3	PDControl	C	Cingulate Cortex	PVALB	pvalb	ENSG00000120733	KDM3B	0.07290551341624152	0.3501756032399831	0.6921565743861525
3	PDControl	C	Cingulate Cortex	PVALB	pvalb	ENSG00000130287	NCAN	-0.14326409537997886	0.35023512099610277	0.6922273918909752
3	PDControl	C	Cingulate Cortex	PVALB	pvalb	ENSG00000067646	ZFY	-0.2390106789290698	0.3503538242356302	0.6923170516069348
3	PDControl	C	Cingulate Cortex	PVALB	pvalb	ENSG00000157103	SLC6A1	-0.08791571031160039	0.3510501544211103	0.6928266362140293
3	PDControl	C	Cingulate Cortex	PVALB	pvalb	ENSG00000147789	ZNF7	-0.11053349324385886	0.35116331164121706	0.6929121945270812
3	PDControl	C	Cingulate Cortex	PVALB	pvalb	ENSG00000131730	CKMT2	-0.19003777509863173	0.35157856361507756	0.6932731910831587
3	PDControl	C	Cingulate Cortex	PVALB	pvalb	ENSG00000100564	PIGH	0.11569537640087324	0.3517335056115446	0.6933541705487756
3	PDControl	C	Cingulate Cortex	PVALB	pvalb	ENSG00000106479	ZNF862	0.10168495417557288	0.35183252778352003	0.6934148385705408
3	PDControl	C	Cingulate Cortex	PVALB	pvalb	ENSG00000154736	ADAMTS5	0.17982290599574213	0.3518836168243705	0.6934395955436955
3	PDControl	C	Cingulate Cortex	PVALB	pvalb	ENSG00000145451	GLRA3	0.23933873856378263	0.351894814790472	0.6934395955436955
3	PDControl	C	Cingulate Cortex	PVALB	pvalb	ENSG00000034152	MAP2K3	-0.13305445951399797	0.3520480406009636	0.6935078254071921
3	PDControl	C	Cingulate Cortex	PVALB	pvalb	ENSG00000143442	POGZ	-0.05945639415136483	0.3522866245777	0.6937679972290481
3	PDControl	C	Cingulate Cortex	PVALB	pvalb	ENSG00000158296	SLC13A3	-0.13606907421905667	0.3525984317581464	0.6940292807170458
3	PDControl	C	Cingulate Cortex	PVALB	pvalb	ENSG00000086544	ITPKC	0.12735739128689083	0.35269238238810097	0.6941391219796752
3	PDControl	C	Cingulate Cortex	PVALB	pvalb	ENSG00000104812	GYS1	-0.09122630000522047	0.35270311343174576	0.6941391219796752
3	PDControl	C	Cingulate Cortex	PVALB	pvalb	ENSG00000114023	FAM162A	-0.0753496617299394	0.3527623507943952	0.6941631673609213
3	PDControl	C	Cingulate Cortex	PVALB	pvalb	ENSG00000165023	DIRAS2	0.18653412078459963	0.3528617269766866	0.6942119240796193
3	PDControl	C	Cingulate Cortex	PVALB	pvalb	ENSG00000102908	NFAT5	-0.05202244757113039	0.3529883607909595	0.6943291023208147
3	PDControl	C	Cingulate Cortex	PVALB	pvalb	ENSG00000115998	C2orf42	-0.09963632511441123	0.35306409213692014	0.6943715062969135
3	PDControl	C	Cingulate Cortex	PVALB	pvalb	ENSG00000235257	ITGA9-AS1	-0.08044356034281552	0.3530739434908301	0.6943817091239767
3	PDControl	C	Cingulate Cortex	PVALB	pvalb	ENSG00000281026	N4BP2L2-IT2	0.13150462844109923	0.35354889581344473	0.6948293714809912
3	PDControl	C	Cingulate Cortex	PVALB	pvalb	ENSG00000164841	TMEM74	0.13917225429403368	0.3535558223976749	0.6948338130208915
3	PDControl	C	Cingulate Cortex	PVALB	pvalb	ENSG00000089063	TMEM230	-0.07959013796550973	0.3536285989400991	0.6949167752436071
3	PDControl	C	Cingulate Cortex	PVALB	pvalb	ENSG00000138468	SENP7	-0.06462758128045643	0.3537259432836557	0.6949611120630292
3	PDControl	C	Cingulate Cortex	PVALB	pvalb	ENSG00000174718	RESF1	0.0930975394137672	0.3543898983530477	0.6956007792886318
3	PDControl	C	Cingulate Cortex	PVALB	pvalb	ENSG00000168288	MMADHC	-0.12874939994685786	0.35449067445418114	0.6956885326592237
3	PDControl	C	Cingulate Cortex	PVALB	pvalb	ENSG00000258583	LINC01500	0.15769613603362487	0.35451160706335605	0.6957204430375031
3	PDControl	C	Cingulate Cortex	PVALB	pvalb	ENSG00000185053	SGCZ	0.11551878151270856	0.35481832929245527	0.6959264910957114
3	PDControl	C	Cingulate Cortex	PVALB	pvalb	ENSG00000122025	FLT3	-0.09072252739476916	0.35482252381675616	0.6959264910957114
3	PDControl	C	Cingulate Cortex	PVALB	pvalb	ENSG00000167470	MIDN	-0.21087123491131932	0.35487327850808725	0.6959990621915969
3	PDControl	C	Cingulate Cortex	PVALB	pvalb	ENSG00000260918	ENSG00000260918	0.12004957955886031	0.35525276269659434	0.6961973047308834
3	PDControl	C	Cingulate Cortex	PVALB	pvalb	ENSG00000175265	GOLGA8A	-0.10158896099963588	0.3555288551265253	0.6963421055405611
3	PDControl	C	Cingulate Cortex	PVALB	pvalb	ENSG00000236816	ENSG00000236816	-0.2113113268041058	0.35556262869832955	0.6963421055405611
3	PDControl	C	Cingulate Cortex	PVALB	pvalb	ENSG00000168813	ZNF507	0.07939519944812456	0.35564510954242334	0.6964120385244105
3	PDControl	C	Cingulate Cortex	PVALB	pvalb	ENSG00000123096	SSPN	0.19676631715288506	0.3559408558343218	0.6966213968042909
3	PDControl	C	Cingulate Cortex	PVALB	pvalb	ENSG00000249859	PVT1	-0.1737864406100469	0.3560389437391458	0.6966732235654935
3	PDControl	C	Cingulate Cortex	PVALB	pvalb	ENSG00000122870	BICC1	0.19918903811008626	0.35615094090102173	0.6967519524032326
3	PDControl	C	Cingulate Cortex	PVALB	pvalb	ENSG00000186532	SMYD4	-0.09310172975599151	0.3562485194815991	0.6968395623383482
3	PDControl	C	Cingulate Cortex	PVALB	pvalb	ENSG00000258561	ENSG00000258561	0.1528300934072817	0.3563250884559771	0.6968545878459672
3	PDControl	C	Cingulate Cortex	PVALB	pvalb	ENSG00000168488	ATXN2L	-0.08727073576655275	0.3563877808724506	0.6968950992631933
3	PDControl	C	Cingulate Cortex	PVALB	pvalb	ENSG00000227088	ENSG00000227088	0.3115691552869544	0.3564777865045642	0.6969068227113496
3	PDControl	C	Cingulate Cortex	PVALB	pvalb	ENSG00000165671	NSD1	-0.061696200661541134	0.35649696578356416	0.6969252628583554
3	PDControl	C	Cingulate Cortex	PVALB	pvalb	ENSG00000151923	TIAL1	0.07340554406592492	0.35651374181891327	0.6969447768919476
3	PDControl	C	Cingulate Cortex	PVALB	pvalb	ENSG00000144566	RAB5A	-0.07034493841197786	0.3572668414877076	0.6975327996028458
3	PDControl	C	Cingulate Cortex	PVALB	pvalb	ENSG00000163875	MEAF6	-0.09063288723807972	0.35744831994695403	0.6976495596012935
3	PDControl	C	Cingulate Cortex	PVALB	pvalb	ENSG00000163808	KIF15	0.1486491132532337	0.35760718875035935	0.6977398360544181
3	PDControl	C	Cingulate Cortex	PVALB	pvalb	ENSG00000105223	PLD3	-0.06574608690259343	0.357831220394327	0.697878490169871
3	PDControl	C	Cingulate Cortex	PVALB	pvalb	ENSG00000131269	ABCB7	0.09100125344524468	0.3579564602271872	0.6979950113870512
3	PDControl	C	Cingulate Cortex	PVALB	pvalb	ENSG00000171132	PRKCE	0.06802985068195788	0.35800453441059876	0.6980028958603879
3	PDControl	C	Cingulate Cortex	PVALB	pvalb	ENSG00000064313	TAF2	-0.05463946025963384	0.35810551716700356	0.6980809491703565
3	PDControl	C	Cingulate Cortex	PVALB	pvalb	ENSG00000140262	TCF12	0.06993610395837102	0.3581329149954363	0.6981018721058397
3	PDControl	C	Cingulate Cortex	PVALB	pvalb	ENSG00000116819	TFAP2E	-0.11124441136720753	0.3582908243841113	0.6981996612680805
3	PDControl	C	Cingulate Cortex	PVALB	pvalb	ENSG00000198551	ZNF627	0.10597946870108155	0.35842045052015603	0.6982560674639029
3	PDControl	C	Cingulate Cortex	PVALB	pvalb	ENSG00000159086	PAXBP1	-0.07140663752166798	0.3587085260628713	0.6985704979090094
3	PDControl	C	Cingulate Cortex	PVALB	pvalb	ENSG00000275342	PRAG1	0.23587902359547064	0.3587728290150134	0.6985890874970574
3	PDControl	C	Cingulate Cortex	PVALB	pvalb	ENSG00000141298	SSH2	0.051360264878018924	0.3588328786462588	0.6985986391847118
3	PDControl	C	Cingulate Cortex	PVALB	pvalb	ENSG00000131242	RAB11FIP4	-0.06992866532958075	0.35883425800119306	0.6985986391847118
3	PDControl	C	Cingulate Cortex	PVALB	pvalb	ENSG00000144647	POMGNT2	-0.11760099839316052	0.35884309420363425	0.698604130587337
3	PDControl	C	Cingulate Cortex	PVALB	pvalb	ENSG00000106344	RBM28	0.06355659237722655	0.35894063605265825	0.6986296605449471
3	PDControl	C	Cingulate Cortex	PVALB	pvalb	ENSG00000132953	XPO4	-0.06572699454036002	0.3589575440527464	0.6986296605449471
3	PDControl	C	Cingulate Cortex	PVALB	pvalb	ENSG00000055118	KCNH2	-0.11251124491620246	0.3590097933873634	0.698663745737962
3	PDControl	C	Cingulate Cortex	PVALB	pvalb	ENSG00000013561	RNF14	0.08655117522607192	0.3590399585831906	0.698695053562717
3	PDControl	C	Cingulate Cortex	PVALB	pvalb	ENSG00000197818	SLC9A8	-0.11356835046440761	0.3592657056326931	0.6987690520316623
3	PDControl	C	Cingulate Cortex	PVALB	pvalb	ENSG00000142230	SAE1	0.059434996370336	0.35928833185399034	0.6987785498058461
3	PDControl	C	Cingulate Cortex	PVALB	pvalb	ENSG00000167524	RSKR	-0.09326834536022588	0.3592902970422459	0.6987785498058461
3	PDControl	C	Cingulate Cortex	PVALB	pvalb	ENSG00000166896	ATP23	0.14245230737369052	0.3594211356525454	0.6989123075139425
3	PDControl	C	Cingulate Cortex	PVALB	pvalb	ENSG00000133142	TCEAL4	-0.11709567387179742	0.3594761479400561	0.6989501037835234
3	PDControl	C	Cingulate Cortex	PVALB	pvalb	ENSG00000113805	CNTN3	0.1086766880957466	0.35958468950867106	0.6990104837346911
3	PDControl	C	Cingulate Cortex	PVALB	pvalb	ENSG00000151458	ANKRD50	0.1376608260383927	0.3597987064547843	0.6991342136137847
3	PDControl	C	Cingulate Cortex	PVALB	pvalb	ENSG00000253807	ENSG00000253807	-0.22827374119349608	0.359926187712164	0.6992498756462293
3	PDControl	C	Cingulate Cortex	PVALB	pvalb	ENSG00000035681	NSMAF	0.07598056129214203	0.35999058436501197	0.6993256745059505
3	PDControl	C	Cingulate Cortex	PVALB	pvalb	ENSG00000204869	IGFL4	-0.0978279160997726	0.36017341129200087	0.6994563795218853
3	PDControl	C	Cingulate Cortex	PVALB	pvalb	ENSG00000136444	RSAD1	-0.12125106266255692	0.36026671149397393	0.6995372057053187
3	PDControl	C	Cingulate Cortex	PVALB	pvalb	ENSG00000162687	KCNT2	0.18271917588277464	0.36030906509038707	0.6995738292883172
3	PDControl	C	Cingulate Cortex	PVALB	pvalb	ENSG00000165246	NLGN4Y	-0.3478859934725662	0.3603720671877396	0.6996187366117417
3	PDControl	C	Cingulate Cortex	PVALB	pvalb	ENSG00000163001	CFAP36	-0.0869400221693164	0.3604200347436972	0.6996706789199844
3	PDControl	C	Cingulate Cortex	PVALB	pvalb	ENSG00000130881	LRP3	0.09248936559602239	0.360522004170463	0.6997926044523586
3	PDControl	C	Cingulate Cortex	PVALB	pvalb	ENSG00000175054	ATR	-0.06237760257472935	0.36055035899248455	0.6998064255860073
3	PDControl	C	Cingulate Cortex	PVALB	pvalb	ENSG00000136147	PHF11	0.1631329047796024	0.3607110344702752	0.6999253196425526
3	PDControl	C	Cingulate Cortex	PVALB	pvalb	ENSG00000154767	XPC	-0.10713204480433802	0.36072152303985716	0.6999321596864153
3	PDControl	C	Cingulate Cortex	PVALB	pvalb	ENSG00000160190	SLC37A1	0.08068147042281915	0.3607879748394869	0.6999651514570844
3	PDControl	C	Cingulate Cortex	PVALB	pvalb	ENSG00000121989	ACVR2A	0.07805102782010032	0.36080422532428325	0.6999693172505069
3	PDControl	C	Cingulate Cortex	PVALB	pvalb	ENSG00000177990	DPY19L2	0.09877754212635637	0.3611336891802678	0.700258138295661
3	PDControl	C	Cingulate Cortex	PVALB	pvalb	ENSG00000198168	SVIP	-0.11889564014376264	0.36119770291089126	0.7003038175805661
3	PDControl	C	Cingulate Cortex	PVALB	pvalb	ENSG00000159140	SON	-0.07673847908923648	0.36122335294010777	0.7003170720835592
3	PDControl	C	Cingulate Cortex	PVALB	pvalb	ENSG00000059573	ALDH18A1	-0.09405039607438859	0.3612712546128968	0.7003643441909676
3	PDControl	C	Cingulate Cortex	PVALB	pvalb	ENSG00000174306	ZHX3	-0.08796611629278761	0.3613785993399137	0.7004409559446209
3	PDControl	C	Cingulate Cortex	PVALB	pvalb	ENSG00000163950	SLBP	-0.11006098225805383	0.36145736848824095	0.7004531538784228
3	PDControl	C	Cingulate Cortex	PVALB	pvalb	ENSG00000275004	ZNF280B	0.08063894531568838	0.3615437132564746	0.7004779484831665
3	PDControl	C	Cingulate Cortex	PVALB	pvalb	ENSG00000087884	AAMDC	0.08564721671466557	0.3619025112314519	0.7008409398926387
3	PDControl	C	Cingulate Cortex	PVALB	pvalb	ENSG00000136052	SLC41A2	0.06830400343719223	0.36191594250484105	0.7008476408752657
3	PDControl	C	Cingulate Cortex	PVALB	pvalb	ENSG00000186417	GLDN	-0.21908560008210243	0.36194968955173	0.7008765300587159
3	PDControl	C	Cingulate Cortex	PVALB	pvalb	ENSG00000250220	ENSG00000250220	-0.13119848612615304	0.36207528105878917	0.7010194394732188
3	PDControl	C	Cingulate Cortex	PVALB	pvalb	ENSG00000062650	WAPL	-0.062486253353700505	0.3622032325682819	0.7010886811767864
3	PDControl	C	Cingulate Cortex	PVALB	pvalb	ENSG00000257585	LINC00609	0.2311296208389697	0.36234898765992085	0.7011610182822984
3	PDControl	C	Cingulate Cortex	PVALB	pvalb	ENSG00000152256	PDK1	-0.1147409279543048	0.3623508974362337	0.7011610182822984
3	PDControl	C	Cingulate Cortex	PVALB	pvalb	ENSG00000175595	ERCC4	-0.08168661747149386	0.3624456885683861	0.701235083608023
3	PDControl	C	Cingulate Cortex	PVALB	pvalb	ENSG00000115421	PAPOLG	0.07784554183044623	0.3625116206078586	0.70133530509091635
3	PDControl	C	Cingulate Cortex	PVALB	pvalb	ENSG00000075240	GRAMD4	-0.09387906618673991	0.36258773362510355	0.7014005352419715
3	PDControl	C	Cingulate Cortex	PVALB	pvalb	ENSG00000131508	UBE2D2	-0.06261513384304696	0.36275525668505537	0.7015793891125685
3	PDControl	C	Cingulate Cortex	PVALB	pvalb	ENSG00000070081	NUCB2	0.08342319066832449	0.3627766004642651	0.7015926993911774
3	PDControl	C	Cingulate Cortex	PVALB	pvalb	ENSG00000196605	ZNF846	0.10693511938509026	0.36280759755881375	0.7016161939699143
3	PDControl	C	Cingulate Cortex	PVALB	pvalb	ENSG00000171130	ATP6V0E2	-0.10105718308712408	0.3629176419450958	0.7017560881199844
3	PDControl	C	Cingulate Cortex	PVALB	pvalb	ENSG00000124523	SIRT5	0.08504720646900132	0.36310520115772715	0.7019176773835528
3	PDControl	C	Cingulate Cortex	PVALB	pvalb	ENSG00000156958	GALK2	0.07422552137893934	0.3631979996651804	0.7019620411167594
3	PDControl	C	Cingulate Cortex	PVALB	pvalb	ENSG00000109270	LAMTOR3	0.08571391781780857	0.3632020612530896	0.7019620411167594
3	PDControl	C	Cingulate Cortex	PVALB	pvalb	ENSG00000258724	PINX1	-0.14893031834814918	0.3632767727793449	0.7020101956543935
3	PDControl	C	Cingulate Cortex	PVALB	pvalb	ENSG00000183230	CTNNA3	-0.2162576957396123	0.363674269757973	0.7023881822749368
3	PDControl	C	Cingulate Cortex	PVALB	pvalb	ENSG00000133111	RFXAP	0.08731385230070199	0.3638066933859482	0.7024534794161988
3	PDControl	C	Cingulate Cortex	PVALB	pvalb	ENSG00000227028	SLC8A1-AS1	0.19762021425299414	0.36405354690701097	0.7025710645739605
3	PDControl	C	Cingulate Cortex	PVALB	pvalb	ENSG00000005893	LAMP2	-0.09423826983861172	0.36412527587248766	0.7026494680019966
3	PDControl	C	Cingulate Cortex	PVALB	pvalb	ENSG00000164620	RELL2	-0.14666715200246605	0.3641461920849933	0.7026604080329314
3	PDControl	C	Cingulate Cortex	PVALB	pvalb	ENSG00000092096	SLC22A17	-0.1177266180571328	0.3642834642089494	0.7028089872938675
3	PDControl	C	Cingulate Cortex	PVALB	pvalb	ENSG00000162909	CAPN2	-0.0766498113406433	0.3644324541067153	0.7028969031970843
3	PDControl	C	Cingulate Cortex	PVALB	pvalb	ENSG00000106780	MEGF9	0.056940676063597095	0.3650426044493774	0.7033268353474269
3	PDControl	C	Cingulate Cortex	PVALB	pvalb	ENSG00000117616	RSRP1	0.09354143039679208	0.3650802125989009	0.7033337098038952
3	PDControl	C	Cingulate Cortex	PVALB	pvalb	ENSG00000170500	LONRF2	-0.07843912447640733	0.3652336701154595	0.703475024471049
3	PDControl	C	Cingulate Cortex	PVALB	pvalb	ENSG00000164169	PRMT9	-0.07083707808104389	0.3654167754074794	0.7036024711171388
3	PDControl	C	Cingulate Cortex	PVALB	pvalb	ENSG00000063761	ADCK1	-0.1266880716706007	0.3656666788651387	0.7037996399899796
3	PDControl	C	Cingulate Cortex	PVALB	pvalb	ENSG00000183783	KCTD8	0.0934221905513013	0.3656794996675854	0.7038152183012775
3	PDControl	C	Cingulate Cortex	PVALB	pvalb	ENSG00000253710	ALG11	-0.11127318704663747	0.36584278251183033	0.7039293010363902
3	PDControl	C	Cingulate Cortex	PVALB	pvalb	ENSG00000185627	PSMD13	0.10467208940112149	0.3662519649558117	0.704235155995849
3	PDControl	C	Cingulate Cortex	PVALB	pvalb	ENSG00000011132	APBA3	0.1578211184192586	0.36625989712115603	0.704235155995849
3	PDControl	C	Cingulate Cortex	PVALB	pvalb	ENSG00000120265	PCMT1	0.07311949423644659	0.3663089542280732	0.7042711086693476
3	PDControl	C	Cingulate Cortex	PVALB	pvalb	ENSG00000120907	ADRA1A	-0.09411698277672809	0.3664875053926575	0.7044051933783384
3	PDControl	C	Cingulate Cortex	PVALB	pvalb	ENSG00000188322	SBK1	0.09980951229613133	0.36654691859284705	0.7044499321467513
3	PDControl	C	Cingulate Cortex	PVALB	pvalb	ENSG00000104129	DNAJC17	-0.09080777620020886	0.3668129304975003	0.7046543465816444
3	PDControl	C	Cingulate Cortex	PVALB	pvalb	ENSG00000100100	PIK3IP1	0.15662295392528724	0.3668204736533286	0.7046543465816444
3	PDControl	C	Cingulate Cortex	PVALB	pvalb	ENSG00000173898	SPTBN2	-0.10934621016476154	0.36686392898780096	0.7046699540379752
3	PDControl	C	Cingulate Cortex	PVALB	pvalb	ENSG00000176208	ATAD5	-0.11075899139150991	0.36716627421184667	0.7048908853974871
3	PDControl	C	Cingulate Cortex	PVALB	pvalb	ENSG00000172840	PDP2	0.10661067149708581	0.36726383361888637	0.7049963709187541
3	PDControl	C	Cingulate Cortex	PVALB	pvalb	ENSG00000198561	CTNND1	0.12092338780472112	0.3675272711490567	0.7051747769096002
3	PDControl	C	Cingulate Cortex	PVALB	pvalb	ENSG00000170348	TMED10	-0.09177113875917708	0.3676213677943272	0.7052917001602437
3	PDControl	C	Cingulate Cortex	PVALB	pvalb	ENSG00000223482	NUTM2A-AS1	0.08446677092448596	0.3677491566675103	0.7053555434536832
3	PDControl	C	Cingulate Cortex	PVALB	pvalb	ENSG00000116141	MARK1	0.08537090233692979	0.36801267354078326	0.7054594370579337
3	PDControl	C	Cingulate Cortex	PVALB	pvalb	ENSG00000144802	NFKBIZ	0.157655911196942	0.36817662973028065	0.7054906290204311
3	PDControl	C	Cingulate Cortex	PVALB	pvalb	ENSG00000196072	BLOC1S2	-0.1236024147663426	0.3681999824516671	0.7054906290204311
3	PDControl	C	Cingulate Cortex	PVALB	pvalb	ENSG00000176533	GNG7	-0.08117654867734991	0.3684460257445512	0.7056616325390666
3	PDControl	C	Cingulate Cortex	PVALB	pvalb	ENSG00000272602	ZNF595	0.08645076961911613	0.36862546672143404	0.7057371665605279
3	PDControl	C	Cingulate Cortex	PVALB	pvalb	ENSG00000132640	BTBD3	0.10137964856943071	0.3687641282939872	0.7058377467947432
3	PDControl	C	Cingulate Cortex	PVALB	pvalb	ENSG00000132676	DAP3	-0.06308528779600131	0.36884464666295635	0.7059303792300277
3	PDControl	C	Cingulate Cortex	PVALB	pvalb	ENSG00000206418	RAB12	-0.08038329444685388	0.3688787885799595	0.7059303792300277
3	PDControl	C	Cingulate Cortex	PVALB	pvalb	ENSG00000274422	ENSG00000274422	0.19903587098215958	0.36917179781421294	0.7061099457332071
3	PDControl	C	Cingulate Cortex	PVALB	pvalb	ENSG00000171612	SLC25A33	-0.10556002516976193	0.36938140305754663	0.7062658945751853
3	PDControl	C	Cingulate Cortex	PVALB	pvalb	ENSG00000171105	INSR	-0.05185179647364002	0.36939945581063616	0.7062822725255175
3	PDControl	C	Cingulate Cortex	PVALB	pvalb	ENSG00000103356	EARS2	0.08397482349056062	0.3694557347766382	0.7063445252897733
3	PDControl	C	Cingulate Cortex	PVALB	pvalb	ENSG00000156110	ADK	0.05418423458137589	0.3696678765287037	0.7065741081291087
3	PDControl	C	Cingulate Cortex	PVALB	pvalb	ENSG00000128000	ZNF780B	-0.07604423194001075	0.3696707278502137	0.7065741081291087
3	PDControl	C	Cingulate Cortex	PVALB	pvalb	ENSG00000186318	BACE1	-0.08418510382791755	0.36975249318856784	0.7065943332261029
3	PDControl	C	Cingulate Cortex	PVALB	pvalb	ENSG00000173480	ZNF417	-0.14091182722128304	0.3698402058685488	0.7066803225296132
3	PDControl	C	Cingulate Cortex	PVALB	pvalb	ENSG00000109133	TMEM33	-0.09757174690220616	0.3699187927916848	0.7066950663768631
3	PDControl	C	Cingulate Cortex	PVALB	pvalb	ENSG00000225830	ERCC6	0.07314541549318676	0.37014325078575405	0.7067359510188128
3	PDControl	C	Cingulate Cortex	PVALB	pvalb	ENSG00000158528	PPP1R9A	0.062220086554438225	0.37033926639589987	0.7069024126300856
3	PDControl	C	Cingulate Cortex	PVALB	pvalb	ENSG00000197063	MAFG	-0.11672258306546013	0.37041996935955546	0.7069993711066574
3	PDControl	C	Cingulate Cortex	PVALB	pvalb	ENSG00000085760	MTIF2	0.09960629090543716	0.37043753409404834	0.7070141724960369
3	PDControl	C	Cingulate Cortex	PVALB	pvalb	ENSG00000235194	PPP1R3E	0.11614985546651635	0.37056606490724087	0.707114460448854
3	PDControl	C	Cingulate Cortex	PVALB	pvalb	ENSG00000132792	CTNNBL1	-0.057869296724288866	0.37079626386913156	0.7071911989239562
3	PDControl	C	Cingulate Cortex	PVALB	pvalb	ENSG00000114784	EIF1B	0.14745125968828932	0.3710247022063151	0.7073188358322893
3	PDControl	C	Cingulate Cortex	PVALB	pvalb	ENSG00000104936	DMPK	-0.12401196067573217	0.37108055694606223	0.7073709755147798
3	PDControl	C	Cingulate Cortex	PVALB	pvalb	ENSG00000108599	AKAP10	-0.06445402910448994	0.3712364371629231	0.7075865909441286
3	PDControl	C	Cingulate Cortex	PVALB	pvalb	ENSG00000099797	TECR	-0.10101477617732613	0.3714051227440599	0.7077903233156724
3	PDControl	C	Cingulate Cortex	PVALB	pvalb	ENSG00000135678	CPM	0.20376042037993702	0.3714186292805406	0.7077947001010694
3	PDControl	C	Cingulate Cortex	PVALB	pvalb	ENSG00000117280	RAB29	0.14582731491898215	0.3714359413129874	0.7077947001010694
3	PDControl	C	Cingulate Cortex	PVALB	pvalb	ENSG00000164929	BAALC	0.1127828551568637	0.37153828933459	0.7078629011845501
3	PDControl	C	Cingulate Cortex	PVALB	pvalb	ENSG00000244558	ENSG00000244558	-0.1087130284052642	0.3715874555857026	0.7078840470473617
3	PDControl	C	Cingulate Cortex	PVALB	pvalb	ENSG00000197859	ADAMTSL2	0.17142341687105977	0.3715884577178403	0.7078840470473617
3	PDControl	C	Cingulate Cortex	PVALB	pvalb	ENSG00000139613	SMARCC2	0.09412317547329874	0.3718088168286098	0.7079887687251688
3	PDControl	C	Cingulate Cortex	PVALB	pvalb	ENSG00000214078	CPNE1	0.1328358506490397	0.3721082917597399	0.7082354514424395
3	PDControl	C	Cingulate Cortex	PVALB	pvalb	ENSG00000119969	HELLS	0.12793118855463614	0.37213442154185306	0.7082555276606318
3	PDControl	C	Cingulate Cortex	PVALB	pvalb	ENSG00000102401	ARMCX3	0.12776080631469444	0.37230105956152504	0.7084096850316708
3	PDControl	C	Cingulate Cortex	PVALB	pvalb	ENSG00000108021	TASOR2	0.04713592511763842	0.37240537785594174	0.7085274717349823
3	PDControl	C	Cingulate Cortex	PVALB	pvalb	ENSG00000116885	OSCP1	-0.10297581524841792	0.3724057888980806	0.7085274717349823
3	PDControl	C	Cingulate Cortex	PVALB	pvalb	ENSG00000156642	NPTN	-0.0837271636933643	0.37257230176649025	0.7086702984060212
3	PDControl	C	Cingulate Cortex	PVALB	pvalb	ENSG00000183762	KREMEN1	0.19655254487476848	0.37274070723033537	0.7087736418939075
3	PDControl	C	Cingulate Cortex	PVALB	pvalb	ENSG00000111364	DDX55	-0.08967552264383549	0.3727565122461194	0.7087781382127288
3	PDControl	C	Cingulate Cortex	PVALB	pvalb	ENSG00000160072	ATAD3B	0.09531129790613413	0.37282612203124277	0.7087928272812714
3	PDControl	C	Cingulate Cortex	PVALB	pvalb	ENSG00000154217	PITPNC1	-0.13023334635721007	0.37292736880085464	0.7088676476740444
3	PDControl	C	Cingulate Cortex	PVALB	pvalb	ENSG00000109756	RAPGEF2	0.09820771209093948	0.3730053279470773	0.7089187027432505
3	PDControl	C	Cingulate Cortex	PVALB	pvalb	ENSG00000204843	DCTN1	-0.09398300523177472	0.37320026441496357	0.7091114750377342
3	PDControl	C	Cingulate Cortex	PVALB	pvalb	ENSG00000173402	DAG1	-0.09479675955626288	0.37331502251174875	0.7092376528481829
3	PDControl	C	Cingulate Cortex	PVALB	pvalb	ENSG00000289410	ENSG00000289410	-0.14312903561154444	0.37333161140151905	0.7092376528481829
3	PDControl	C	Cingulate Cortex	PVALB	pvalb	ENSG00000116128	BCL9	-0.11685490720006086	0.37342349286788357	0.7093126535084073
3	PDControl	C	Cingulate Cortex	PVALB	pvalb	ENSG00000103034	NDRG4	-0.10104982883546132	0.3734698896827	0.709318880415102
3	PDControl	C	Cingulate Cortex	PVALB	pvalb	ENSG00000166548	TK2	-0.10342562269611566	0.37353964581382326	0.7093891709948731
3	PDControl	C	Cingulate Cortex	PVALB	pvalb	ENSG00000175662	TOM1L2	0.04896295581981658	0.37405463920596127	0.7097871143865778
3	PDControl	C	Cingulate Cortex	PVALB	pvalb	ENSG00000158863	FHIP2B	0.11235563781619451	0.37408771357737336	0.7098227362444629
3	PDControl	C	Cingulate Cortex	PVALB	pvalb	ENSG00000137806	NDUFAF1	0.09209607826917798	0.37419833744031317	0.7099150319582003
3	PDControl	C	Cingulate Cortex	PVALB	pvalb	ENSG00000136161	RCBTB2	-0.12318031676422425	0.3744891894520156	0.7101410851317244
3	PDControl	C	Cingulate Cortex	PVALB	pvalb	ENSG00000224897	POT1-AS1	0.12231432064531056	0.37452190295910237	0.7101803229462788
3	PDControl	C	Cingulate Cortex	PVALB	pvalb	ENSG00000020181	ADGRA2	0.09580935905176435	0.37459378133965127	0.710216120375775
3	PDControl	C	Cingulate Cortex	PVALB	pvalb	ENSG00000169432	SCN9A	0.1982485105510614	0.3746635908227103	0.7102990518715765
3	PDControl	C	Cingulate Cortex	PVALB	pvalb	ENSG00000204217	BMPR2	-0.050128629610203035	0.3747370718259886	0.7103637499514468
3	PDControl	C	Cingulate Cortex	PVALB	pvalb	ENSG00000124749	COL21A1	0.2786378972884118	0.37491394245474086	0.7105393241408106
3	PDControl	C	Cingulate Cortex	PVALB	pvalb	ENSG00000034677	RNF19A	0.06747713987152881	0.37497290242268666	0.7105877525578894
3	PDControl	C	Cingulate Cortex	PVALB	pvalb	ENSG00000145388	METTL14	-0.08299495064241924	0.375167636545913	0.7108029882870631
3	PDControl	C	Cingulate Cortex	PVALB	pvalb	ENSG00000106278	PTPRZ1	0.12906812256790978	0.37529159224125497	0.7109126163080096
3	PDControl	C	Cingulate Cortex	PVALB	pvalb	ENSG00000022976	ZNF839	-0.10808872311504336	0.3753074706070695	0.7109126163080096
3	PDControl	C	Cingulate Cortex	PVALB	pvalb	ENSG00000144867	SRPRB	0.10551912699746824	0.3753510869517307	0.7109153597537072
3	PDControl	C	Cingulate Cortex	PVALB	pvalb	ENSG00000162458	FBLIM1	0.14635892806802753	0.37551520885889966	0.7110775943880754
3	PDControl	C	Cingulate Cortex	PVALB	pvalb	ENSG00000126773	PCNX4	0.0713633257833628	0.375592778720538	0.7111456643129289
3	PDControl	C	Cingulate Cortex	PVALB	pvalb	ENSG00000157045	NTAN1	0.08484776882991252	0.37567535786365713	0.7111636544217202
3	PDControl	C	Cingulate Cortex	PVALB	pvalb	ENSG00000115392	FANCL	0.13404037749985775	0.3757712127197328	0.7111865680927388
3	PDControl	C	Cingulate Cortex	PVALB	pvalb	ENSG00000180479	ZNF571	0.14237590473880823	0.3758442156633811	0.7112297346765677
3	PDControl	C	Cingulate Cortex	PVALB	pvalb	ENSG00000120647	CCDC77	0.14354946659150247	0.37604181234182954	0.7113949339536624
3	PDControl	C	Cingulate Cortex	PVALB	pvalb	ENSG00000089163	SIRT4	0.12714746133139032	0.3760731893694206	0.7114052360046229
3	PDControl	C	Cingulate Cortex	PVALB	pvalb	ENSG00000196361	ELAVL3	0.05851118490217022	0.3761027473758789	0.7114119466718299
3	PDControl	C	Cingulate Cortex	PVALB	pvalb	ENSG00000137266	SLC22A23	0.09597873721661454	0.37639864972439807	0.7115965567847937
3	PDControl	C	Cingulate Cortex	PVALB	pvalb	ENSG00000082153	BZW1	-0.13332094178374554	0.3766491218586887	0.7117229636805232
3	PDControl	C	Cingulate Cortex	PVALB	pvalb	ENSG00000107882	SUFU	-0.07052518322099122	0.3768870389299187	0.7118867578100525
3	PDControl	C	Cingulate Cortex	PVALB	pvalb	ENSG00000123600	METTL8	0.0948520800465893	0.3772829960776083	0.712115053943718
3	PDControl	C	Cingulate Cortex	PVALB	pvalb	ENSG00000162753	SLC9C2	0.15384009633439177	0.37781883202457334	0.7125376562204704
3	PDControl	C	Cingulate Cortex	PVALB	pvalb	ENSG00000178445	GLDC	-0.1041075202003281	0.37790014108846504	0.7125854275165163
3	PDControl	C	Cingulate Cortex	PVALB	pvalb	ENSG00000186448	ZNF197	-0.08091516968698986	0.3779498607061341	0.7126085555485001
3	PDControl	C	Cingulate Cortex	PVALB	pvalb	ENSG00000188021	UBQLN2	-0.15850342935705752	0.37808647570318943	0.7127326175834195
3	PDControl	C	Cingulate Cortex	PVALB	pvalb	ENSG00000091136	LAMB1	0.08482471620634335	0.3781110357331632	0.7127472180043012
3	PDControl	C	Cingulate Cortex	PVALB	pvalb	ENSG00000130021	PUDP	0.11449067071998442	0.37824069755869627	0.712806751927022
3	PDControl	C	Cingulate Cortex	PVALB	pvalb	ENSG00000169169	CPT1C	0.10683925705239616	0.3782525376739828	0.7128133086979848
3	PDControl	C	Cingulate Cortex	PVALB	pvalb	ENSG00000213639	PPP1CB	0.07048824221274685	0.3784473767015284	0.7129289573973218
3	PDControl	C	Cingulate Cortex	PVALB	pvalb	ENSG00000078725	BRINP1	-0.12561316138588907	0.3785048310423006	0.7129487847591071
3	PDControl	C	Cingulate Cortex	PVALB	pvalb	ENSG00000106086	PLEKHA8	-0.08284611607750225	0.37850759586569493	0.7129487847591071
3	PDControl	C	Cingulate Cortex	PVALB	pvalb	ENSG00000197892	KIF13B	0.08896929045983981	0.37882152068213715	0.7130577359242168
3	PDControl	C	Cingulate Cortex	PVALB	pvalb	ENSG00000165886	UBTD1	-0.10808525765680033	0.3788655383312063	0.7130577359242168
3	PDControl	C	Cingulate Cortex	PVALB	pvalb	ENSG00000150672	DLG2	0.07427035618854383	0.37893641109561504	0.7130824806427534
3	PDControl	C	Cingulate Cortex	PVALB	pvalb	ENSG00000206561	COLQ	-0.08138207159548383	0.3791125410338533	0.7132943174881308
3	PDControl	C	Cingulate Cortex	PVALB	pvalb	ENSG00000172113	NME6	0.1377311114292743	0.37918857304120845	0.7133457188789772
3	PDControl	C	Cingulate Cortex	PVALB	pvalb	ENSG00000198722	UNC13B	0.15089943587646992	0.37963014539966633	0.7137359273105122
3	PDControl	C	Cingulate Cortex	PVALB	pvalb	ENSG00000171735	CAMTA1	-0.06707465936882784	0.3797977438784512	0.7138207786978824
3	PDControl	C	Cingulate Cortex	PVALB	pvalb	ENSG00000091164	TXNL1	-0.0842399732674135	0.37983845654984016	0.7138366197186561
3	PDControl	C	Cingulate Cortex	PVALB	pvalb	ENSG00000118407	FILIP1	0.12042641841502455	0.37997653959236233	0.713927427695746
3	PDControl	C	Cingulate Cortex	PVALB	pvalb	ENSG00000011347	SYT7	0.08836834636313551	0.3800527924974417	0.7139900700935068
3	PDControl	C	Cingulate Cortex	PVALB	pvalb	ENSG00000185104	FAF1	-0.037863969205748305	0.3801335080880255	0.7140259261070124
3	PDControl	C	Cingulate Cortex	PVALB	pvalb	ENSG00000178694	NSUN3	0.09157458633630533	0.38019918898826266	0.7140533749606088
3	PDControl	C	Cingulate Cortex	PVALB	pvalb	ENSG00000095203	EPB41L4B	0.06502961346658154	0.3803827011476081	0.7142308697421719
3	PDControl	C	Cingulate Cortex	PVALB	pvalb	ENSG00000235335	B3GALT1-AS1	-0.17829470245264067	0.3804406779608466	0.7142413730370505
3	PDControl	C	Cingulate Cortex	PVALB	pvalb	ENSG00000112159	MDN1	-0.07433787056023977	0.3804651404445577	0.7142413730370505
3	PDControl	C	Cingulate Cortex	PVALB	pvalb	ENSG00000146576	INTS15	0.11921933846516719	0.38047693813517425	0.7142413730370505
3	PDControl	C	Cingulate Cortex	PVALB	pvalb	ENSG00000164237	CMBL	-0.12823852770233168	0.38079353634346813	0.714515747477829
3	PDControl	C	Cingulate Cortex	PVALB	pvalb	ENSG00000165572	KBTBD6	-0.15396634527945885	0.380898900534939	0.7145495488804842
3	PDControl	C	Cingulate Cortex	PVALB	pvalb	ENSG00000151067	CACNA1C	0.08628680828300972	0.3810580627139517	0.7146643706411886
3	PDControl	C	Cingulate Cortex	PVALB	pvalb	ENSG00000152760	DYNLT5	0.12678591678180817	0.3811182878601258	0.7147147675664556
3	PDControl	C	Cingulate Cortex	PVALB	pvalb	ENSG00000112996	MRPS30	0.09500038431541036	0.3812611525119687	0.7147844154991755
3	PDControl	C	Cingulate Cortex	PVALB	pvalb	ENSG00000033800	PIAS1	-0.052359770658129356	0.3812764853183893	0.7147947630585288
3	PDControl	C	Cingulate Cortex	PVALB	pvalb	ENSG00000169213	RAB3B	0.15318612555879252	0.3813326001631653	0.7148515933032155
3	PDControl	C	Cingulate Cortex	PVALB	pvalb	ENSG00000204352	ENSG00000204352	-0.1001858141537566	0.3816874474711751	0.7152076633111933
3	PDControl	C	Cingulate Cortex	PVALB	pvalb	ENSG00000224660	SH3BP5-AS1	-0.14831754581395895	0.3819245313654559	0.7154019543855489
3	PDControl	C	Cingulate Cortex	PVALB	pvalb	ENSG00000103460	TOX3	0.09248333696488409	0.38196251833700245	0.7154019543855489
3	PDControl	C	Cingulate Cortex	PVALB	pvalb	ENSG00000260630	SNAI3-AS1	-0.10033403152055342	0.38205909975007013	0.7154762694631754
3	PDControl	C	Cingulate Cortex	PVALB	pvalb	ENSG00000152763	DNAI4	-0.09606066851087736	0.3823104530018374	0.7156324221177657
3	PDControl	C	Cingulate Cortex	PVALB	pvalb	ENSG00000287292	ENSG00000287292	0.12418047048553404	0.3823261795356099	0.7156486088780017
3	PDControl	C	Cingulate Cortex	PVALB	pvalb	ENSG00000158445	KCNB1	-0.06692601734923809	0.38236156887504447	0.7156756774470314
3	PDControl	C	Cingulate Cortex	PVALB	pvalb	ENSG00000164588	HCN1	0.06371080511359928	0.38248477846952067	0.7157318942077855
3	PDControl	C	Cingulate Cortex	PVALB	pvalb	ENSG00000070614	NDST1	-0.08218263132826209	0.3825807014833891	0.7158136359134936
3	PDControl	C	Cingulate Cortex	PVALB	pvalb	ENSG00000119321	FKBP15	0.06912253521317524	0.3826528620164128	0.71587783815898
3	PDControl	C	Cingulate Cortex	PVALB	pvalb	ENSG00000116260	QSOX1	-0.0755306079305269	0.38266218274478747	0.7158839249115472
3	PDControl	C	Cingulate Cortex	PVALB	pvalb	ENSG00000101624	CEP76	-0.10171134265617221	0.38270858809160724	0.7159257635487583
3	PDControl	C	Cingulate Cortex	PVALB	pvalb	ENSG00000089335	ZNF302	0.09485972535116804	0.3828212763068318	0.7160466048905296
3	PDControl	C	Cingulate Cortex	PVALB	pvalb	ENSG00000206527	HACD2	0.07453366381060533	0.38286936846598874	0.7160632096590684
3	PDControl	C	Cingulate Cortex	PVALB	pvalb	ENSG00000255835	ENSG00000255835	-0.12304450255759036	0.38289873525734053	0.7160745467191896
3	PDControl	C	Cingulate Cortex	PVALB	pvalb	ENSG00000088367	EPB41L1	-0.05667744695522625	0.38299926570868925	0.7161131297312384
3	PDControl	C	Cingulate Cortex	PVALB	pvalb	ENSG00000102901	CENPT	-0.11415710800557477	0.38301735430585404	0.7161131297312384
3	PDControl	C	Cingulate Cortex	PVALB	pvalb	ENSG00000267871	ZNF460-AS1	-0.13212144267699966	0.3833479190764245	0.7164406340634516
3	PDControl	C	Cingulate Cortex	PVALB	pvalb	ENSG00000133687	TMTC1	0.11872261527493322	0.38365284758857154	0.7166405741064368
3	PDControl	C	Cingulate Cortex	PVALB	pvalb	ENSG00000197302	KRBOX5	0.0798473730377296	0.3837399248337511	0.7166778482316534
3	PDControl	C	Cingulate Cortex	PVALB	pvalb	ENSG00000237978	ENSG00000237978	-0.12541409791526892	0.3837647705747954	0.7166983476733039
3	PDControl	C	Cingulate Cortex	PVALB	pvalb	ENSG00000233930	KRTAP5-AS1	0.08737999571271526	0.38386492181723575	0.7167561327026826
3	PDControl	C	Cingulate Cortex	PVALB	pvalb	ENSG00000162222	TTC9C	-0.1204445869226225	0.38416235493221396	0.7169460602496625
3	PDControl	C	Cingulate Cortex	PVALB	pvalb	ENSG00000163636	PSMD6	0.13812868082177543	0.38420660477422386	0.7169805286240796
3	PDControl	C	Cingulate Cortex	PVALB	pvalb	ENSG00000288565	ENSG00000288565	-0.18146588989475942	0.38444642185134237	0.7171226539988882
3	PDControl	C	Cingulate Cortex	PVALB	pvalb	ENSG00000126950	TMEM35A	-0.11464423168316307	0.38445499252638804	0.7171226539988882
3	PDControl	C	Cingulate Cortex	PVALB	pvalb	ENSG00000101199	ARFGAP1	0.13108745167239366	0.3844555262148849	0.7171226539988882
3	PDControl	C	Cingulate Cortex	PVALB	pvalb	ENSG00000182141	ZNF708	0.07015156518877141	0.3846247840235879	0.7172305436295932
3	PDControl	C	Cingulate Cortex	PVALB	pvalb	ENSG00000166676	TVP23A	0.06624471947250488	0.38463633531701213	0.7172431012301689
3	PDControl	C	Cingulate Cortex	PVALB	pvalb	ENSG00000144366	GULP1	0.23060853996661734	0.3846564347730468	0.7172626155984071
3	PDControl	C	Cingulate Cortex	PVALB	pvalb	ENSG00000135829	DHX9	0.06319706026128369	0.3848148154319315	0.7173734356979603
3	PDControl	C	Cingulate Cortex	PVALB	pvalb	ENSG00000188994	ZNF292	-0.04903054177774102	0.3848263089122873	0.7173734356979603
3	PDControl	C	Cingulate Cortex	PVALB	pvalb	ENSG00000244625	ENSG00000244625	0.21152333047319427	0.38493522032186456	0.7173884770367999
3	PDControl	C	Cingulate Cortex	PVALB	pvalb	ENSG00000284052	ENSG00000284052	0.11078867549725047	0.3849837720062581	0.7174215803224034
3	PDControl	C	Cingulate Cortex	PVALB	pvalb	ENSG00000196569	LAMA2	0.1881058891862626	0.38514237449815614	0.7175136916866317
3	PDControl	C	Cingulate Cortex	PVALB	pvalb	ENSG00000143870	PDIA6	-0.10668249086484138	0.38533868924002634	0.717672130946843
3	PDControl	C	Cingulate Cortex	PVALB	pvalb	ENSG00000147485	PXDNL	0.1509524656383734	0.3854486678604403	0.7176977144232383
3	PDControl	C	Cingulate Cortex	PVALB	pvalb	ENSG00000103512	NOMO1	0.11365270170615593	0.38550210458877454	0.7176977144232383
3	PDControl	C	Cingulate Cortex	PVALB	pvalb	ENSG00000138380	CARF	-0.09442805598939419	0.3855148050499826	0.7176977144232383
3	PDControl	C	Cingulate Cortex	PVALB	pvalb	ENSG00000170153	RNF150	0.08157795564344017	0.3859815199505584	0.7180487211599456
3	PDControl	C	Cingulate Cortex	PVALB	pvalb	ENSG00000115750	TAF1B	-0.106669677945884	0.3859884849884889	0.7180487211599456
3	PDControl	C	Cingulate Cortex	PVALB	pvalb	ENSG00000077235	GTF3C1	-0.08181565709468508	0.385989466354954	0.7180487211599456
3	PDControl	C	Cingulate Cortex	PVALB	pvalb	ENSG00000260456	C16orf95	-0.11204306098527539	0.386109845797877	0.7181710985041994
3	PDControl	C	Cingulate Cortex	PVALB	pvalb	ENSG00000138190	EXOC6	-0.06992354670048506	0.38617163462700277	0.7182337149427164
3	PDControl	C	Cingulate Cortex	PVALB	pvalb	ENSG00000131016	AKAP12	0.10527955288390167	0.3863223881773553	0.718314528287062
3	PDControl	C	Cingulate Cortex	PVALB	pvalb	ENSG00000102763	VWA8	0.06346085950058544	0.38651265732414497	0.7185013435244586
3	PDControl	C	Cingulate Cortex	PVALB	pvalb	ENSG00000185252	ZNF74	0.12572387736731594	0.38654062770387143	0.7185353969708478
3	PDControl	C	Cingulate Cortex	PVALB	pvalb	ENSG00000134871	COL4A2	-0.10033182193281931	0.38661507799489914	0.7185830094144329
3	PDControl	C	Cingulate Cortex	PVALB	pvalb	ENSG00000173226	IQCB1	0.05919482565465817	0.3866409626559498	0.7185830094144329
3	PDControl	C	Cingulate Cortex	PVALB	pvalb	ENSG00000155093	PTPRN2	-0.06256471551592035	0.3870483149734265	0.7187142088526205
3	PDControl	C	Cingulate Cortex	PVALB	pvalb	ENSG00000119185	ITGB1BP1	0.07004380956999867	0.387061739608466	0.7187142088526205
3	PDControl	C	Cingulate Cortex	PVALB	pvalb	ENSG00000136717	BIN1	0.06639958581271266	0.38717225284934986	0.7188210751889567
3	PDControl	C	Cingulate Cortex	PVALB	pvalb	ENSG00000161912	ENSG00000161912	0.11716494124153876	0.38727005833480377	0.7188861295303712
3	PDControl	C	Cingulate Cortex	PVALB	pvalb	ENSG00000009950	MLXIPL	0.09002761596487563	0.38737053983383296	0.7189807157437358
3	PDControl	C	Cingulate Cortex	PVALB	pvalb	ENSG00000232044	ENSG00000232044	0.09662221576573149	0.3875793452076898	0.7191107225241067
3	PDControl	C	Cingulate Cortex	PVALB	pvalb	ENSG00000104442	ARMC1	-0.10249285981409617	0.3875828179480524	0.7191107225241067
3	PDControl	C	Cingulate Cortex	PVALB	pvalb	ENSG00000140521	POLG	0.11064909458788375	0.38768027750275835	0.7191151671511744
3	PDControl	C	Cingulate Cortex	PVALB	pvalb	ENSG00000100221	JOSD1	0.10199938768139383	0.38775684740321514	0.7191356421440841
3	PDControl	C	Cingulate Cortex	PVALB	pvalb	ENSG00000136297	MMD2	0.20012838329418248	0.3880111403180754	0.7193291257879578
3	PDControl	C	Cingulate Cortex	PVALB	pvalb	ENSG00000047230	CTPS2	0.1005403341846085	0.3882472032781362	0.7195069617158479
3	PDControl	C	Cingulate Cortex	PVALB	pvalb	ENSG00000119326	CTNNAL1	-0.15113998360710923	0.38835947613770916	0.7195585998738848
3	PDControl	C	Cingulate Cortex	PVALB	pvalb	ENSG00000139746	RBM26	0.05641977016171662	0.3884123568651745	0.7195740512188079
3	PDControl	C	Cingulate Cortex	PVALB	pvalb	ENSG00000155511	GRIA1	0.09790201909911289	0.38853689776447053	0.7195926559067047
3	PDControl	C	Cingulate Cortex	PVALB	pvalb	ENSG00000113845	TIMMDC1	0.09332253120329881	0.388577247383595	0.7195926559067047
3	PDControl	C	Cingulate Cortex	PVALB	pvalb	ENSG00000035664	DAPK2	-0.21185647491392512	0.3887255573555931	0.7196947584300445
3	PDControl	C	Cingulate Cortex	PVALB	pvalb	ENSG00000196116	TDRD7	-0.09457570154357864	0.3887830672233302	0.7197564846906854
3	PDControl	C	Cingulate Cortex	PVALB	pvalb	ENSG00000197959	DNM3	0.07362957327164388	0.38901182857308103	0.7199000783970061
3	PDControl	C	Cingulate Cortex	PVALB	pvalb	ENSG00000135966	TGFBRAP1	0.079278762859186	0.3890986913245057	0.7199910771306677
3	PDControl	C	Cingulate Cortex	PVALB	pvalb	ENSG00000258162	ENSG00000258162	-0.16315544238409707	0.38920477078660987	0.7199969811576206
3	PDControl	C	Cingulate Cortex	PVALB	pvalb	ENSG00000196187	TMEM63A	-0.20533473907141842	0.38941040352783884	0.7201120512845431
3	PDControl	C	Cingulate Cortex	PVALB	pvalb	ENSG00000152595	MEPE	0.20415753757879873	0.38944436456215414	0.7201569649583569
3	PDControl	C	Cingulate Cortex	PVALB	pvalb	ENSG00000185274	GALNT17	-0.06262717990910005	0.3896426737951004	0.7202372285267535
3	PDControl	C	Cingulate Cortex	PVALB	pvalb	ENSG00000100994	PYGB	-0.08421771880185958	0.38965178650944576	0.7202372285267535
3	PDControl	C	Cingulate Cortex	PVALB	pvalb	ENSG00000166037	CEP57	-0.06638704914739435	0.38980132368916676	0.7203786626290647
3	PDControl	C	Cingulate Cortex	PVALB	pvalb	ENSG00000064115	TM7SF3	0.09341131314310314	0.39013980562149253	0.7206680585321408
3	PDControl	C	Cingulate Cortex	PVALB	pvalb	ENSG00000175110	MRPS22	-0.08414577694139602	0.39019282120022214	0.7206728206882886
3	PDControl	C	Cingulate Cortex	PVALB	pvalb	ENSG00000211460	TSN	0.0939513220323942	0.3902473514016016	0.720746714632301
3	PDControl	C	Cingulate Cortex	PVALB	pvalb	ENSG00000259462	CPEB1-AS1	-0.12298343771840514	0.3909142205315438	0.721298381139404
3	PDControl	C	Cingulate Cortex	PVALB	pvalb	ENSG00000001497	LAS1L	-0.08461156125370906	0.39108487957671223	0.7214093998991801
3	PDControl	C	Cingulate Cortex	PVALB	pvalb	ENSG00000144136	SLC20A1	-0.1287724780633992	0.39111924354784144	0.7214252361678194
3	PDControl	C	Cingulate Cortex	PVALB	pvalb	ENSG00000134291	TMEM106C	0.14097956404533774	0.39112186366717017	0.7214252361678194
3	PDControl	C	Cingulate Cortex	PVALB	pvalb	ENSG00000158411	MITD1	0.10431248163609386	0.39114968367803427	0.7214410885442926
3	PDControl	C	Cingulate Cortex	PVALB	pvalb	ENSG00000148296	SURF6	-0.11250442477620659	0.391191433493154	0.7214410885442926
3	PDControl	C	Cingulate Cortex	PVALB	pvalb	ENSG00000117477	CCDC181	0.12730061703027662	0.39119377076035544	0.7214410885442926
3	PDControl	C	Cingulate Cortex	PVALB	pvalb	ENSG00000065665	SEC61A2	-0.0650214535630731	0.3912877734672331	0.7214936495146839
3	PDControl	C	Cingulate Cortex	PVALB	pvalb	ENSG00000114374	USP9Y	-0.40462653064383813	0.391319895211124	0.7215199639015721
3	PDControl	C	Cingulate Cortex	PVALB	pvalb	ENSG00000107959	PITRM1	-0.07591814327479351	0.3913297518146528	0.7215199639015721
3	PDControl	C	Cingulate Cortex	PVALB	pvalb	ENSG00000089022	MAPKAPK5	-0.06348433864598846	0.3913466677564903	0.7215199639015721
3	PDControl	C	Cingulate Cortex	PVALB	pvalb	ENSG00000109332	UBE2D3	-0.07695072738081077	0.39155698898470026	0.7216686597491925
3	PDControl	C	Cingulate Cortex	PVALB	pvalb	ENSG00000103769	RAB11A	-0.08399180650222249	0.39169532440202737	0.7217200476041018
3	PDControl	C	Cingulate Cortex	PVALB	pvalb	ENSG00000143624	INTS3	0.07626694915223453	0.391990162044337	0.7219595410560167
3	PDControl	C	Cingulate Cortex	PVALB	pvalb	ENSG00000128266	GNAZ	0.10258798337441188	0.3920209083684938	0.7219785187396797
3	PDControl	C	Cingulate Cortex	PVALB	pvalb	ENSG00000257545	LOC100287944	0.1083480483553112	0.3922834895693149	0.7221657977102698
3	PDControl	C	Cingulate Cortex	PVALB	pvalb	ENSG00000177981	ASB8	-0.09212107699515393	0.39248368576011905	0.7223202521977871
3	PDControl	C	Cingulate Cortex	PVALB	pvalb	ENSG00000140950	MEAK7	-0.09131532897901629	0.3926594384186859	0.7224492170803859
3	PDControl	C	Cingulate Cortex	PVALB	pvalb	ENSG00000171608	PIK3CD	0.11672490779422962	0.3927752073196762	0.7225447347015181
3	PDControl	C	Cingulate Cortex	PVALB	pvalb	ENSG00000198668	CALM1	0.0811715605116321	0.39277860792330754	0.7225447347015181
3	PDControl	C	Cingulate Cortex	PVALB	pvalb	ENSG00000240057	ENSG00000240057	0.10038642017276089	0.3928468152186544	0.7225809333166343
3	PDControl	C	Cingulate Cortex	PVALB	pvalb	ENSG00000235978	LOC124906209	-0.11971883014330142	0.39290165912875197	0.7226161777415641
3	PDControl	C	Cingulate Cortex	PVALB	pvalb	ENSG00000113758	DBN1	0.11637645602096658	0.3929327180148591	0.722640741206537
3	PDControl	C	Cingulate Cortex	PVALB	pvalb	ENSG00000204929	LOC124906016	0.4018858088248507	0.3930544120023395	0.7227178308247013
3	PDControl	C	Cingulate Cortex	PVALB	pvalb	ENSG00000196975	ANXA4	-0.09912749194013148	0.393071712670104	0.7227178308247013
3	PDControl	C	Cingulate Cortex	PVALB	pvalb	ENSG00000137992	DBT	-0.07465301111923761	0.39312374509113357	0.722759949440581
3	PDControl	C	Cingulate Cortex	PVALB	pvalb	ENSG00000124571	XPO5	0.0680032410169833	0.39349192582674386	0.7231064906197303
3	PDControl	C	Cingulate Cortex	PVALB	pvalb	ENSG00000277586	NEFL	0.13081877494969607	0.3935176016286892	0.7231268996075836
3	PDControl	C	Cingulate Cortex	PVALB	pvalb	ENSG00000119280	C1orf198	0.17226320606200352	0.3935774401755431	0.7231833074788974
3	PDControl	C	Cingulate Cortex	PVALB	pvalb	ENSG00000102580	DNAJC3	-0.07513029008939753	0.39361703032487694	0.7232236067207598
3	PDControl	C	Cingulate Cortex	PVALB	pvalb	ENSG00000171503	ETFDH	-0.07358728401394199	0.39364182552409643	0.7232245990185577
3	PDControl	C	Cingulate Cortex	PVALB	pvalb	ENSG00000164023	SGMS2	-0.1458622747682723	0.39366283796334633	0.7232509687271258
3	PDControl	C	Cingulate Cortex	PVALB	pvalb	ENSG00000173706	HEG1	-0.1622108345294606	0.39373040462558817	0.7233126292008261
3	PDControl	C	Cingulate Cortex	PVALB	pvalb	ENSG00000189136	ENSG00000189136	-0.08905285520252537	0.393870584234956	0.7234712253246443
3	PDControl	C	Cingulate Cortex	PVALB	pvalb	ENSG00000188976	NOC2L	-0.14181720344943605	0.3939198669225191	0.7235267820320543
3	PDControl	C	Cingulate Cortex	PVALB	pvalb	ENSG00000196670	ZFP62	0.1176685956467387	0.39407281771733915	0.7236724717306968
3	PDControl	C	Cingulate Cortex	PVALB	pvalb	ENSG00000156959	LHFPL4	-0.05463235953477952	0.3941755732874277	0.7237821650856657
3	PDControl	C	Cingulate Cortex	PVALB	pvalb	ENSG00000181045	SLC26A11	0.13724255435115484	0.394193570549381	0.7237918103468471
3	PDControl	C	Cingulate Cortex	PVALB	pvalb	ENSG00000198797	BRINP2	0.0729436824937002	0.3944438619795415	0.724004380898799
3	PDControl	C	Cingulate Cortex	PVALB	pvalb	ENSG00000132680	KHDC4	-0.09015420565697241	0.3944757328295073	0.724004380898799
3	PDControl	C	Cingulate Cortex	PVALB	pvalb	ENSG00000120688	WBP4	0.08666518423010672	0.3945998087901369	0.7241181359506249
3	PDControl	C	Cingulate Cortex	PVALB	pvalb	ENSG00000109929	SC5D	0.09333560427814103	0.3947201375262711	0.7242194262245433
3	PDControl	C	Cingulate Cortex	PVALB	pvalb	ENSG00000234741	GAS5	-0.1043407476844802	0.3948547523685335	0.7243190217910724
3	PDControl	C	Cingulate Cortex	PVALB	pvalb	ENSG00000114503	NCBP2	0.1261030486417285	0.3951307876326876	0.7246209257157962
3	PDControl	C	Cingulate Cortex	PVALB	pvalb	ENSG00000198952	SMG5	-0.09438000847916772	0.3951336324303497	0.7246209257157962
3	PDControl	C	Cingulate Cortex	PVALB	pvalb	ENSG00000120616	EPC1	-0.048264116241469424	0.39525705151175383	0.7247133705818782
3	PDControl	C	Cingulate Cortex	PVALB	pvalb	ENSG00000251580	LINC02482	0.13005230572866644	0.3953177129623481	0.7247257968562618
3	PDControl	C	Cingulate Cortex	PVALB	pvalb	ENSG00000107643	MAPK8	-0.06784892095334971	0.3954258389263947	0.7247907905278095
3	PDControl	C	Cingulate Cortex	PVALB	pvalb	ENSG00000085832	EPS15	0.06394146946760326	0.39547579142581324	0.7248187920660685
3	PDControl	C	Cingulate Cortex	PVALB	pvalb	ENSG00000188580	NKAIN2	0.13637981099462237	0.3954838737994134	0.7248187920660685
3	PDControl	C	Cingulate Cortex	PVALB	pvalb	ENSG00000169330	MINAR1	0.10061290562795122	0.39552179221252337	0.7248187920660685
3	PDControl	C	Cingulate Cortex	PVALB	pvalb	ENSG00000210049	ENSG00000210049	0.2203902741046937	0.3955455237180795	0.7248227872351324
3	PDControl	C	Cingulate Cortex	PVALB	pvalb	ENSG00000167323	STIM1	0.063623003112248	0.39555567412344284	0.7248263550557696
3	PDControl	C	Cingulate Cortex	PVALB	pvalb	ENSG00000169744	LDB2	0.09321086315054572	0.39559202289206286	0.7248640020834818
3	PDControl	C	Cingulate Cortex	PVALB	pvalb	ENSG00000130816	DNMT1	0.08551112366987024	0.39576323166205063	0.7249458184842807
3	PDControl	C	Cingulate Cortex	PVALB	pvalb	ENSG00000070214	SLC44A1	0.09188218999463782	0.39578737710893586	0.7249480676255082
3	PDControl	C	Cingulate Cortex	PVALB	pvalb	ENSG00000076356	PLXNA2	-0.0902918798849166	0.39581826091952255	0.7249484303120413
3	PDControl	C	Cingulate Cortex	PVALB	pvalb	ENSG00000204172	AGAP9	-0.18665340945932307	0.39582574392298375	0.7249484303120413
3	PDControl	C	Cingulate Cortex	PVALB	pvalb	ENSG00000167202	TBC1D2B	-0.07424502981804171	0.3958283185298924	0.7249484303120413
3	PDControl	C	Cingulate Cortex	PVALB	pvalb	ENSG00000101464	PIGU	-0.08038064872773365	0.39597252882656275	0.7250434752755464
3	PDControl	C	Cingulate Cortex	PVALB	pvalb	ENSG00000141622	ARK2C	-0.0972212523792173	0.39597775332733254	0.7250434752755464
3	PDControl	C	Cingulate Cortex	PVALB	pvalb	ENSG00000130340	SNX9	-0.08808768897057284	0.39599090752260435	0.7250434752755464
3	PDControl	C	Cingulate Cortex	PVALB	pvalb	ENSG00000250075	LOC101927237	0.09534567162327168	0.3962400978562316	0.7252286851231069
3	PDControl	C	Cingulate Cortex	PVALB	pvalb	ENSG00000084754	HADHA	-0.0703125748894351	0.3963172964949301	0.72529949944304
3	PDControl	C	Cingulate Cortex	PVALB	pvalb	ENSG00000176728	TTTY14	-0.44130959215912435	0.3963979538351552	0.7253478947616218
3	PDControl	C	Cingulate Cortex	PVALB	pvalb	ENSG00000214331	ENSG00000214331	0.0898483539288577	0.39644913662959014	0.7253894784514209
3	PDControl	C	Cingulate Cortex	PVALB	pvalb	ENSG00000273032	DGCR5	0.08311942315988219	0.3964652978153218	0.7254101345369373
3	PDControl	C	Cingulate Cortex	PVALB	pvalb	ENSG00000168538	TRAPPC11	-0.05858059300450691	0.39650899468225786	0.725426338138629
3	PDControl	C	Cingulate Cortex	PVALB	pvalb	ENSG00000116120	FARSB	-0.0707117447264114	0.39663488202738617	0.725464740161637
3	PDControl	C	Cingulate Cortex	PVALB	pvalb	ENSG00000081154	PCNP	-0.06990488702851039	0.3966761696846256	0.7254750259195992
3	PDControl	C	Cingulate Cortex	PVALB	pvalb	ENSG00000159692	CTBP1	0.07948003953161997	0.39689429905757734	0.725615489037327
3	PDControl	C	Cingulate Cortex	PVALB	pvalb	ENSG00000133858	ZFC3H1	0.09857100398417895	0.39691160769047784	0.7256293137256729
3	PDControl	C	Cingulate Cortex	PVALB	pvalb	ENSG00000204623	POLR1HASP	0.08504282776993133	0.3969706056328277	0.7256433519672209
3	PDControl	C	Cingulate Cortex	PVALB	pvalb	ENSG00000204116	CHIC1	0.0553056317196301	0.39701047630172814	0.7256433519672209
3	PDControl	C	Cingulate Cortex	PVALB	pvalb	ENSG00000170264	FAM161A	0.11896841428731886	0.3971017478829395	0.7257096098268193
3	PDControl	C	Cingulate Cortex	PVALB	pvalb	ENSG00000120539	MASTL	-0.12907942904055147	0.39746334193110855	0.7260050824612944
3	PDControl	C	Cingulate Cortex	PVALB	pvalb	ENSG00000123473	STIL	0.14440777024621232	0.39754398973168203	0.7261078551410549
3	PDControl	C	Cingulate Cortex	PVALB	pvalb	ENSG00000178537	SLC25A20	-0.11269975629723428	0.39758447659442264	0.7261089307188108
3	PDControl	C	Cingulate Cortex	PVALB	pvalb	ENSG00000169826	CSGALNACT2	-0.08681200484867535	0.3976289610785052	0.7261472552191632
3	PDControl	C	Cingulate Cortex	PVALB	pvalb	ENSG00000101391	CDK5RAP1	-0.07212542584667503	0.3978429751674891	0.7263171043295389
3	PDControl	C	Cingulate Cortex	PVALB	pvalb	ENSG00000106462	EZH2	0.13982665073895628	0.3978500925295241	0.7263194684484052
3	PDControl	C	Cingulate Cortex	PVALB	pvalb	ENSG00000165238	WNK2	-0.061961747863371386	0.39793350246601367	0.726381920497276
3	PDControl	C	Cingulate Cortex	PVALB	pvalb	ENSG00000219481	NBPF1	0.11525041299624572	0.3981451521974372	0.7264456756778767
3	PDControl	C	Cingulate Cortex	PVALB	pvalb	ENSG00000114541	FRMD4B	0.13683783868139265	0.3981543667432984	0.7264456756778767
3	PDControl	C	Cingulate Cortex	PVALB	pvalb	ENSG00000118495	PLAGL1	0.07201024190919814	0.3982122510245968	0.7264907138028688
3	PDControl	C	Cingulate Cortex	PVALB	pvalb	ENSG00000163468	CCT3	0.0927996589738802	0.3982266074501376	0.7264965793723543
3	PDControl	C	Cingulate Cortex	PVALB	pvalb	ENSG00000080824	HSP90AA1	0.18354849595332734	0.39824939380665947	0.7264965793723543
3	PDControl	C	Cingulate Cortex	PVALB	pvalb	ENSG00000101493	ZNF516	0.08535387853546705	0.39825604515804736	0.7264965793723543
3	PDControl	C	Cingulate Cortex	PVALB	pvalb	ENSG00000123066	MED13L	0.04841289539046123	0.3982625663541757	0.7264965793723543
3	PDControl	C	Cingulate Cortex	PVALB	pvalb	ENSG00000155858	LSM11	0.10751661298686743	0.3982640820580591	0.7264965793723543
3	PDControl	C	Cingulate Cortex	PVALB	pvalb	ENSG00000170315	UBB	-0.2045364132241012	0.39838120383531905	0.726576383163192
3	PDControl	C	Cingulate Cortex	PVALB	pvalb	ENSG00000231769	ENSG00000231769	-0.12338754709904132	0.3984634998201867	0.726645370912491
3	PDControl	C	Cingulate Cortex	PVALB	pvalb	ENSG00000170921	TANC2	0.05375814977218951	0.39847759280281947	0.726645370912491
3	PDControl	C	Cingulate Cortex	PVALB	pvalb	ENSG00000070814	TCOF1	-0.0846259804416345	0.39859797081192805	0.7267402787490604
3	PDControl	C	Cingulate Cortex	PVALB	pvalb	ENSG00000100426	ZBED4	-0.0820560369873311	0.3987305784352889	0.7268265069412532
3	PDControl	C	Cingulate Cortex	PVALB	pvalb	ENSG00000286221	ENSG00000286221	0.09991455709032415	0.3989905899051257	0.7270051667835279
3	PDControl	C	Cingulate Cortex	PVALB	pvalb	ENSG00000104331	BPNT2	-0.07869376211334167	0.3993869792329585	0.7273040525605586
3	PDControl	C	Cingulate Cortex	PVALB	pvalb	ENSG00000096401	CDC5L	0.08173289791828697	0.3994393227403139	0.7273124131365981
3	PDControl	C	Cingulate Cortex	PVALB	pvalb	ENSG00000166949	SMAD3	0.14112083262328223	0.3995855527931287	0.7273673713449745
3	PDControl	C	Cingulate Cortex	PVALB	pvalb	ENSG00000176406	RIMS2	0.04864260336128723	0.39963134816078083	0.7273685253453226
3	PDControl	C	Cingulate Cortex	PVALB	pvalb	ENSG00000181666	ZNF875	0.06861576532650293	0.3996901561045594	0.7273911749950576
3	PDControl	C	Cingulate Cortex	PVALB	pvalb	ENSG00000127081	ZNF484	0.08724830441994857	0.3997035681581792	0.7273911749950576
3	PDControl	C	Cingulate Cortex	PVALB	pvalb	ENSG00000156313	RPGR	0.09706299660614359	0.39970995626768036	0.7273911749950576
3	PDControl	C	Cingulate Cortex	PVALB	pvalb	ENSG00000101161	PRPF6	-0.060264588396242935	0.39974370379110447	0.727418098535158
3	PDControl	C	Cingulate Cortex	PVALB	pvalb	ENSG00000164961	WASHC5	0.09186316060565414	0.39980816452052714	0.7274445056275074
3	PDControl	C	Cingulate Cortex	PVALB	pvalb	ENSG00000198898	CAPZA2	0.057938667009070244	0.39982099387540937	0.7274445056275074
3	PDControl	C	Cingulate Cortex	PVALB	pvalb	ENSG00000134852	CLOCK	0.05810776475515578	0.39992193099966744	0.7274824523901157
3	PDControl	C	Cingulate Cortex	PVALB	pvalb	ENSG00000247556	OIP5-AS1	0.09000337227079314	0.39995169768244365	0.7274877110134284
3	PDControl	C	Cingulate Cortex	PVALB	pvalb	ENSG00000136960	ENPP2	-0.27337277423563267	0.3999957696645745	0.72749779391418945
3	PDControl	C	Cingulate Cortex	PVALB	pvalb	ENSG00000198730	CTR9	0.10516183574805638	0.40004052094317755	0.7275328846176644
3	PDControl	C	Cingulate Cortex	PVALB	pvalb	ENSG00000284610	ENSG00000284610	0.14540823774413392	0.4000730823195898	0.727555137946253
3	PDControl	C	Cingulate Cortex	PVALB	pvalb	ENSG00000167196	FBXO22	-0.07853009155274382	0.40014464771925684	0.7276445691519144
3	PDControl	C	Cingulate Cortex	PVALB	pvalb	ENSG00000117461	PIK3R3	-0.1503538513954803	0.40029000295945993	0.7277566787749736
3	PDControl	C	Cingulate Cortex	PVALB	pvalb	ENSG00000152932	RAB3C	0.07647246904641669	0.40042306164609576	0.7278131857872
3	PDControl	C	Cingulate Cortex	PVALB	pvalb	ENSG00000102678	FGF9	-0.10165545373299967	0.4004948531337762	0.7278192102834017
3	PDControl	C	Cingulate Cortex	PVALB	pvalb	ENSG00000091972	CD200	-0.08273323038623914	0.4006891184504663	0.7279412173513529
3	PDControl	C	Cingulate Cortex	PVALB	pvalb	ENSG00000148337	CIZ1	0.07902597044249227	0.40072322956818784	0.7279765408737732
3	PDControl	C	Cingulate Cortex	PVALB	pvalb	ENSG00000285253	ZNF280D	0.0954088998613809	0.4007651419293782	0.7280171513154976
3	PDControl	C	Cingulate Cortex	PVALB	pvalb	ENSG00000170581	STAT2	-0.07641142635766496	0.4007867228357075	0.7280474720813833
3	PDControl	C	Cingulate Cortex	PVALB	pvalb	ENSG00000185453	ZSWIM9	0.14448376342063218	0.40082756125434205	0.7280683615498617
3	PDControl	C	Cingulate Cortex	PVALB	pvalb	ENSG00000118579	MED28	-0.10222524277676825	0.4008551239217365	0.7280917801320763
3	PDControl	C	Cingulate Cortex	PVALB	pvalb	ENSG00000112419	PHACTR2	0.08069193818350584	0.4008825547640993	0.7281221775230986
3	PDControl	C	Cingulate Cortex	PVALB	pvalb	ENSG00000154548	SRSF12	-0.09659989755653164	0.4009369094836177	0.728134639032399
3	PDControl	C	Cingulate Cortex	PVALB	pvalb	ENSG00000176182	MYPOP	0.0978909993982291	0.4011620202299704	0.7283293582829309
3	PDControl	C	Cingulate Cortex	PVALB	pvalb	ENSG00000132321	IQCA1	-0.13035572686916996	0.40118646358896426	0.7283418386366297
3	PDControl	C	Cingulate Cortex	PVALB	pvalb	ENSG00000102452	NALCN	0.06793271953059765	0.40118868852638756	0.7283418386366297
3	PDControl	C	Cingulate Cortex	PVALB	pvalb	ENSG00000160993	ALKBH4	-0.14685007912305403	0.40124854536642807	0.7283621110921585
3	PDControl	C	Cingulate Cortex	PVALB	pvalb	ENSG00000147174	GCNA	0.13453790920821884	0.4014220543015009	0.7285027392048548
3	PDControl	C	Cingulate Cortex	PVALB	pvalb	ENSG00000251003	ENSG00000251003	-0.2817364370359172	0.40142735442197264	0.7285027392048548
3	PDControl	C	Cingulate Cortex	PVALB	pvalb	ENSG00000118412	CASP8AP2	0.07303485371020102	0.40161413306047233	0.7286477252356375
3	PDControl	C	Cingulate Cortex	PVALB	pvalb	ENSG00000274659	LOC124906976	-0.11931542910926529	0.4017179674951864	0.7286477252356375
3	PDControl	C	Cingulate Cortex	PVALB	pvalb	ENSG00000124588	NQO2	0.0674226821953452	0.401733765808415	0.7286477252356375
3	PDControl	C	Cingulate Cortex	PVALB	pvalb	ENSG00000138741	TRPC3	0.19552704936020815	0.4019490507408211	0.7287984986428787
3	PDControl	C	Cingulate Cortex	PVALB	pvalb	ENSG00000099338	CATSPERG	0.09040510316779082	0.40212446142136293	0.7289319243004325
3	PDControl	C	Cingulate Cortex	PVALB	pvalb	ENSG00000196814	MVB12B	-0.10161320331684465	0.4022693450849729	0.7290507587568412
3	PDControl	C	Cingulate Cortex	PVALB	pvalb	ENSG00000162374	ELAVL4	0.06051558162540882	0.4024576757288576	0.7292033854002032
3	PDControl	C	Cingulate Cortex	PVALB	pvalb	ENSG00000095574	IKZF5	0.09929388048841137	0.4024589239010167	0.7292033854002032
3	PDControl	C	Cingulate Cortex	PVALB	pvalb	ENSG00000196505	GDAP2	0.08080467327408147	0.40265130096279367	0.7292863133203527
3	PDControl	C	Cingulate Cortex	PVALB	pvalb	ENSG00000198863	RUNDC1	0.1279769590086519	0.40267289372194737	0.7293027674337593
3	PDControl	C	Cingulate Cortex	PVALB	pvalb	ENSG00000165733	BMS1	-0.07406620178230039	0.40269229119904204	0.7293030379854744
3	PDControl	C	Cingulate Cortex	PVALB	pvalb	ENSG00000204179	PTPN20	0.13828375829028428	0.4026990437953991	0.7293030379854744
3	PDControl	C	Cingulate Cortex	PVALB	pvalb	ENSG00000179241	LDLRAD3	0.1799551804745696	0.4027585388894752	0.7293248117719479
3	PDControl	C	Cingulate Cortex	PVALB	pvalb	ENSG00000180787	ZFP3	-0.10970492016488542	0.4028445496638162	0.7294184651011031
3	PDControl	C	Cingulate Cortex	PVALB	pvalb	ENSG00000115525	ST3GAL5	-0.06656333532411018	0.4028971296110906	0.7294226757508551
3	PDControl	C	Cingulate Cortex	PVALB	pvalb	ENSG00000132874	SLC14A2	-0.13383462517892797	0.40290297175246637	0.7294226757508551
3	PDControl	C	Cingulate Cortex	PVALB	pvalb	ENSG00000058091	CDK14	0.05990462390885298	0.4029249001041477	0.7294226757508551
3	PDControl	C	Cingulate Cortex	PVALB	pvalb	ENSG00000182919	C11orf54	-0.12563128778405952	0.4030051818749232	0.7294335366873884
3	PDControl	C	Cingulate Cortex	PVALB	pvalb	ENSG00000100532	CGRRF1	0.08965020903718735	0.40310969354459614	0.7294816152398867
3	PDControl	C	Cingulate Cortex	PVALB	pvalb	ENSG00000240891	PLCXD2	-0.1377274489866176	0.4031613095324279	0.7295109144991777
3	PDControl	C	Cingulate Cortex	PVALB	pvalb	ENSG00000183878	UTY	-0.30446416319704195	0.40343674064428825	0.7297202895624992
3	PDControl	C	Cingulate Cortex	PVALB	pvalb	ENSG00000119703	ZC2HC1C	-0.09828427890351543	0.4035119496075076	0.7297890454663983
3	PDControl	C	Cingulate Cortex	PVALB	pvalb	ENSG00000262481	ENSG00000262481	-0.13057420734954928	0.40374326324303955	0.7299840593769589
3	PDControl	C	Cingulate Cortex	PVALB	pvalb	ENSG00000270533	ENSG00000270533	0.1413846824955307	0.40378486790710466	0.7299840593769589
3	PDControl	C	Cingulate Cortex	PVALB	pvalb	ENSG00000248210	LINC02355	0.20683016070708016	0.40391305936716326	0.7300835808737333
3	PDControl	C	Cingulate Cortex	PVALB	pvalb	ENSG00000171798	KNDC1	0.07619604918828227	0.403955989816275	0.7301153929468507
3	PDControl	C	Cingulate Cortex	PVALB	pvalb	ENSG00000153214	TMEM87B	0.10675964490567402	0.40397582789941444	0.7301153929468507
3	PDControl	C	Cingulate Cortex	PVALB	pvalb	ENSG00000114933	INO80D	0.051189933219345285	0.40406132346337786	0.73012112422276
3	PDControl	C	Cingulate Cortex	PVALB	pvalb	ENSG00000138709	LARP1B	-0.04214793905885905	0.4041361775514438	0.7301766309491837
3	PDControl	C	Cingulate Cortex	PVALB	pvalb	ENSG00000160712	IL6R	-0.17252945716995693	0.40427563366493535	0.7302594149419914
3	PDControl	C	Cingulate Cortex	PVALB	pvalb	ENSG00000170677	SOCS6	-0.09948077627495255	0.4043259972601969	0.7303246234721591
3	PDControl	C	Cingulate Cortex	PVALB	pvalb	ENSG00000105397	TYK2	-0.0964039407949362	0.4049492233403159	0.7308828865551825
3	PDControl	C	Cingulate Cortex	PVALB	pvalb	ENSG00000101421	CHMP4B	-0.08978103084522893	0.40553049784982353	0.7313223021237324
3	PDControl	C	Cingulate Cortex	PVALB	pvalb	ENSG00000067369	TP53BP1	-0.0678130971106281	0.4056010304980231	0.7313855233735789
3	PDControl	C	Cingulate Cortex	PVALB	pvalb	ENSG00000188878	FBF1	-0.11713773298969254	0.4057789053291445	0.7315112371282263
3	PDControl	C	Cingulate Cortex	PVALB	pvalb	ENSG00000235513	ENSG00000235513	-0.1643755751817504	0.40578677831720844	0.7315112371282263
3	PDControl	C	Cingulate Cortex	PVALB	pvalb	ENSG00000251279	ENSG00000251279	-0.11020531898262709	0.40579357032190544	0.7315112371282263
3	PDControl	C	Cingulate Cortex	PVALB	pvalb	ENSG00000154122	ANKH	-0.056168939762272	0.405807642582955	0.7315277481584188
3	PDControl	C	Cingulate Cortex	PVALB	pvalb	ENSG00000148019	CEP78	0.07125256871797081	0.40608775027814537	0.7317403344708941
3	PDControl	C	Cingulate Cortex	PVALB	pvalb	ENSG00000144228	SPOPL	0.06148877232005212	0.4064635176191823	0.7320364982450124
3	PDControl	C	Cingulate Cortex	PVALB	pvalb	ENSG00000102900	NUP93	0.07863165360518742	0.40666778927367675	0.7322183987412068
3	PDControl	C	Cingulate Cortex	PVALB	pvalb	ENSG00000068028	RASSF1	-0.13892249652630184	0.40674469895812015	0.732268326598988
3	PDControl	C	Cingulate Cortex	PVALB	pvalb	ENSG00000130703	OSBPL2	-0.07920375049403905	0.406770678024715	0.7322734550572031
3	PDControl	C	Cingulate Cortex	PVALB	pvalb	ENSG00000135709	KIAA0513	-0.08838098046411424	0.40690989432692826	0.7323398190859163
3	PDControl	C	Cingulate Cortex	PVALB	pvalb	ENSG00000065457	ADAT1	0.1036850243135019	0.40691563773257944	0.7323398190859163
3	PDControl	C	Cingulate Cortex	PVALB	pvalb	ENSG00000175727	MLXIP	0.060775592463976125	0.4069209739036046	0.7323398190859163
3	PDControl	C	Cingulate Cortex	PVALB	pvalb	ENSG00000126746	ZNF384	-0.11112710564751538	0.4069493396486571	0.7323398190859163
3	PDControl	C	Cingulate Cortex	PVALB	pvalb	ENSG00000138081	FBXO11	-0.06916013617973693	0.4070973173243968	0.7323983840774276
3	PDControl	C	Cingulate Cortex	PVALB	pvalb	ENSG00000151233	GXYLT1	-0.08561707362078419	0.4071924769875751	0.7324456830610926
3	PDControl	C	Cingulate Cortex	PVALB	pvalb	ENSG00000012963	UBR7	-0.16219689418579497	0.4073830309331661	0.7326136645512773
3	PDControl	C	Cingulate Cortex	PVALB	pvalb	ENSG00000119414	PPP6C	-0.07751707978526223	0.40744991689955945	0.7326432308861666
3	PDControl	C	Cingulate Cortex	PVALB	pvalb	ENSG00000140365	COMMD4	-0.15262520676066949	0.40752975438517813	0.732733695348272
3	PDControl	C	Cingulate Cortex	PVALB	pvalb	ENSG00000198176	TFDP1	-0.0675700277952167	0.40762760504816464	0.7328299857964342
3	PDControl	C	Cingulate Cortex	PVALB	pvalb	ENSG00000247137	ANKRD42-DT	0.08187909316882269	0.40797067255002994	0.7330848545050421
3	PDControl	C	Cingulate Cortex	PVALB	pvalb	ENSG00000158286	RNF207	-0.12215757830381069	0.4082063128648229	0.7332683342060805
3	PDControl	C	Cingulate Cortex	PVALB	pvalb	ENSG00000160999	SH2B2	0.13895568168587147	0.4083202879644843	0.7333934386411238
3	PDControl	C	Cingulate Cortex	PVALB	pvalb	ENSG00000078295	ADCY2	0.08030900414575193	0.4087396164441266	0.7338068462883107
3	PDControl	C	Cingulate Cortex	PVALB	pvalb	ENSG00000132423	COQ3	-0.10030757333711815	0.40884299261284573	0.7338984819835518
3	PDControl	C	Cingulate Cortex	PVALB	pvalb	ENSG00000243156	MICAL3	0.05449128911554446	0.4090403607449964	0.7340281194694523
3	PDControl	C	Cingulate Cortex	PVALB	pvalb	ENSG00000166004	CEP295	0.06671812959575885	0.4091463190362443	0.7341092428467513
3	PDControl	C	Cingulate Cortex	PVALB	pvalb	ENSG00000125629	INSIG2	0.10241640328099777	0.4093051772932247	0.7342083746558884
3	PDControl	C	Cingulate Cortex	PVALB	pvalb	ENSG00000184432	COPB2	-0.070635786380989	0.40944603228104937	0.7343170120749541
3	PDControl	C	Cingulate Cortex	PVALB	pvalb	ENSG00000101596	SMCHD1	-0.0652478164398973	0.40959016419492955	0.7344113228901159
3	PDControl	C	Cingulate Cortex	PVALB	pvalb	ENSG00000168702	LRP1B	0.08477847171612574	0.40959233462586464	0.7344113228901159
3	PDControl	C	Cingulate Cortex	PVALB	pvalb	ENSG00000114353	GNAI2	0.08495642749456778	0.40961562497156834	0.734417707028017
3	PDControl	C	Cingulate Cortex	PVALB	pvalb	ENSG00000101966	XIAP	-0.06363272179443147	0.4097857604245485	0.7345056141043887
3	PDControl	C	Cingulate Cortex	PVALB	pvalb	ENSG00000107651	SEC23IP	-0.0634693401943558	0.4098226354198089	0.7345412023260559
3	PDControl	C	Cingulate Cortex	PVALB	pvalb	ENSG00000005483	KMT2E	-0.05381205996281935	0.4098430605656479	0.7345688042047924
3	PDControl	C	Cingulate Cortex	PVALB	pvalb	ENSG00000159915	ZNF233	0.12870805941968744	0.4098883648154025	0.7346059543228657
3	PDControl	C	Cingulate Cortex	PVALB	pvalb	ENSG00000128928	IVD	-0.07365521139835352	0.4100684416385768	0.7347103975681688
3	PDControl	C	Cingulate Cortex	PVALB	pvalb	ENSG00000183513	COA5	-0.1198713343100728	0.41016555332876814	0.7348047669998363
3	PDControl	C	Cingulate Cortex	PVALB	pvalb	ENSG00000253394	ENSG00000253394	0.10403650532495501	0.4105354797600017	0.7350654964980013
3	PDControl	C	Cingulate Cortex	PVALB	pvalb	ENSG00000089289	IGBP1	-0.07011037889086591	0.4107375823936974	0.7352003678742751
3	PDControl	C	Cingulate Cortex	PVALB	pvalb	ENSG00000197444	OGDHL	0.08574942928877505	0.41083630457936704	0.7352279406013187
3	PDControl	C	Cingulate Cortex	PVALB	pvalb	ENSG00000143322	ABL2	-0.052074540117470036	0.4110689289958339	0.7353511404377127
3	PDControl	C	Cingulate Cortex	PVALB	pvalb	ENSG00000179222	MAGED1	-0.054661792805363874	0.4112782260368133	0.7354149979674466
3	PDControl	C	Cingulate Cortex	PVALB	pvalb	ENSG00000258399	ENSG00000258399	-0.11305559656670905	0.4112887521513039	0.7354173827060821
3	PDControl	C	Cingulate Cortex	PVALB	pvalb	ENSG00000174844	DNAH12	-0.1582340875715289	0.411349349965751	0.7354538534702685
3	PDControl	C	Cingulate Cortex	PVALB	pvalb	ENSG00000182359	KBTBD3	-0.09119982422931017	0.41138206950087786	0.735477026984297
3	PDControl	C	Cingulate Cortex	PVALB	pvalb	ENSG00000060982	BCAT1	-0.07779826150952385	0.4114019772122325	0.735491435407599
3	PDControl	C	Cingulate Cortex	PVALB	pvalb	ENSG00000070610	GBA2	-0.07496722176852266	0.4114392405427345	0.73549603822629
3	PDControl	C	Cingulate Cortex	PVALB	pvalb	ENSG00000170260	ZNF212	0.12235438998850467	0.4115759594897921	0.7355945615618478
3	PDControl	C	Cingulate Cortex	PVALB	pvalb	ENSG00000122705	CLTA	-0.07433514324145474	0.41177975759056396	0.7357551361595428
3	PDControl	C	Cingulate Cortex	PVALB	pvalb	ENSG00000223496	EXOSC6	-0.08662871848017151	0.412164119147277	0.7359571787310631
3	PDControl	C	Cingulate Cortex	PVALB	pvalb	ENSG00000151893	CACUL1	0.05475926316789348	0.41219805531390363	0.7359571787310631
3	PDControl	C	Cingulate Cortex	PVALB	pvalb	ENSG00000269237	ENSG00000269237	0.1409619121759631	0.4122430738799814	0.7359571787310631
3	PDControl	C	Cingulate Cortex	PVALB	pvalb	ENSG00000156521	TYSND1	0.10089994520376067	0.41230169787879	0.7359588005582486
3	PDControl	C	Cingulate Cortex	PVALB	pvalb	ENSG00000220848	ENSG00000220848	-0.10458955043672669	0.412315278430724	0.7359701182260316
3	PDControl	C	Cingulate Cortex	PVALB	pvalb	ENSG00000128973	CLN6	0.12784584534764987	0.41232657816022333	0.7359814648712667
3	PDControl	C	Cingulate Cortex	PVALB	pvalb	ENSG00000125744	RTN2	-0.1201159424617324	0.4125401662060715	0.736080337059198
3	PDControl	C	Cingulate Cortex	PVALB	pvalb	ENSG00000115896	PLCL1	0.0837202460435762	0.412563603884164	0.7360864153270685
3	PDControl	C	Cingulate Cortex	PVALB	pvalb	ENSG00000198105	ZNF248	0.07467064211953556	0.41258642341452334	0.7360923051907623
3	PDControl	C	Cingulate Cortex	PVALB	pvalb	ENSG00000158417	EIF5B	0.11588480367844944	0.41260899854767374	0.7361237609187362
3	PDControl	C	Cingulate Cortex	PVALB	pvalb	ENSG00000198646	NCOA6	-0.04853913598204329	0.4126612138063812	0.7361763391326633
3	PDControl	C	Cingulate Cortex	PVALB	pvalb	ENSG00000143858	SYT2	0.2910080072517327	0.41277894275543436	0.7363117207224377
3	PDControl	C	Cingulate Cortex	PVALB	pvalb	ENSG00000259628	ENSG00000259628	0.10362482484582802	0.41278358542693383	0.7363117207224377
3	PDControl	C	Cingulate Cortex	PVALB	pvalb	ENSG00000106144	CASP2	0.12732506390455534	0.41289434889303833	0.7364167672874181
3	PDControl	C	Cingulate Cortex	PVALB	pvalb	ENSG00000213190	MLLT11	0.12431489699398934	0.41299667120241323	0.7364821766002465
3	PDControl	C	Cingulate Cortex	PVALB	pvalb	ENSG00000065559	MAP2K4	0.062349014076461984	0.4130197244124105	0.7364846444372904
3	PDControl	C	Cingulate Cortex	PVALB	pvalb	ENSG00000091732	ZC3HC1	-0.07424819002537042	0.41306266896951027	0.7364968674500005
3	PDControl	C	Cingulate Cortex	PVALB	pvalb	ENSG00000168438	CDC40	0.06700597319498414	0.41309420402840413	0.7365084883448046
3	PDControl	C	Cingulate Cortex	PVALB	pvalb	ENSG00000167619	TMEM145	0.11409764347508844	0.4131075384549595	0.7365187870389132
3	PDControl	C	Cingulate Cortex	PVALB	pvalb	ENSG00000129292	PHF20L1	0.06351433997892908	0.41349019287181976	0.7367248500340992
3	PDControl	C	Cingulate Cortex	PVALB	pvalb	ENSG00000138036	DYNC2LI1	-0.09739628663992939	0.4135327363547011	0.736747753841305
3	PDControl	C	Cingulate Cortex	PVALB	pvalb	ENSG00000223960	CHROMR	0.10019588552695602	0.4136808092096983	0.7368959517245094
3	PDControl	C	Cingulate Cortex	PVALB	pvalb	ENSG00000180543	TSPYL5	0.13889844231659199	0.4138113494445327	0.7370302076723618
3	PDControl	C	Cingulate Cortex	PVALB	pvalb	ENSG00000147853	AK3	-0.08181741016878874	0.41387440863469604	0.7370324567989857
3	PDControl	C	Cingulate Cortex	PVALB	pvalb	ENSG00000123643	SLC36A1	0.08710664269222956	0.414034660955683	0.7371319819514067
3	PDControl	C	Cingulate Cortex	PVALB	pvalb	ENSG00000134884	ARGLU1	0.0854714007442352	0.41410524627762535	0.7372120071799206
3	PDControl	C	Cingulate Cortex	PVALB	pvalb	ENSG00000140259	MFAP1	-0.08223599335565934	0.4145194696280662	0.7376054834154466
3	PDControl	C	Cingulate Cortex	PVALB	pvalb	ENSG00000286458	ENSG00000286458	-0.16800272357901225	0.4148921495081278	0.7378541930056578
3	PDControl	C	Cingulate Cortex	PVALB	pvalb	ENSG00000243176	ENSG00000243176	-0.11071734777563513	0.41511950705516365	0.7379964461465833
3	PDControl	C	Cingulate Cortex	PVALB	pvalb	ENSG00000146005	PSD2	0.10718416807634057	0.4151257889825779	0.7379964461465833
3	PDControl	C	Cingulate Cortex	PVALB	pvalb	ENSG00000179603	GRM8	-0.13593212666720778	0.4151955105628311	0.7380498978683978
3	PDControl	C	Cingulate Cortex	PVALB	pvalb	ENSG00000115241	PPM1G	-0.08102294613588068	0.41520304733626645	0.738054483878722
3	PDControl	C	Cingulate Cortex	PVALB	pvalb	ENSG00000144785	ENSG00000144785	0.07800690992883386	0.4154921099352781	0.7383570929451495
3	PDControl	C	Cingulate Cortex	PVALB	pvalb	ENSG00000203780	FANK1	0.08117789172851886	0.41568388630061903	0.7384848206645944
3	PDControl	C	Cingulate Cortex	PVALB	pvalb	ENSG00000151276	MAGI1	0.06040952782177733	0.4161132994835035	0.73880814355417
3	PDControl	C	Cingulate Cortex	PVALB	pvalb	ENSG00000182827	ACBD3	-0.062372170022147344	0.41615056827818586	0.7388126444386475
3	PDControl	C	Cingulate Cortex	PVALB	pvalb	ENSG00000146856	AGBL3	-0.09705504053869785	0.41617438163517717	0.738837302415282
3	PDControl	C	Cingulate Cortex	PVALB	pvalb	ENSG00000172671	ZFAND4	0.07768754455473825	0.41641025566832035	0.7389711775260929
3	PDControl	C	Cingulate Cortex	PVALB	pvalb	ENSG00000112531	QKI	0.07414849367965104	0.4166097520853471	0.7391519391428679
3	PDControl	C	Cingulate Cortex	PVALB	pvalb	ENSG00000146731	CCT6A	0.0984344375826054	0.4166838168472068	0.7392540002754945
3	PDControl	C	Cingulate Cortex	PVALB	pvalb	ENSG00000175470	PPP2R2D	0.061706873640105186	0.4167564849915357	0.7393265404011123
3	PDControl	C	Cingulate Cortex	PVALB	pvalb	ENSG00000072110	ACTN1	-0.10680276877414485	0.41684108401357245	0.7393685457471751
3	PDControl	C	Cingulate Cortex	PVALB	pvalb	ENSG00000033011	ALG1	0.08002784121247375	0.41707190772825375	0.739535000065056
3	PDControl	C	Cingulate Cortex	PVALB	pvalb	ENSG00000289201	ENSG00000289201	0.06835949564775667	0.41713376372771194	0.7395793204281745
3	PDControl	C	Cingulate Cortex	PVALB	pvalb	ENSG00000083799	CYLD	-0.07653157155694323	0.4171779442145087	0.7396373255787682
3	PDControl	C	Cingulate Cortex	PVALB	pvalb	ENSG00000132938	MTUS2	-0.07718152287700875	0.41726873905171313	0.7397129323511428
3	PDControl	C	Cingulate Cortex	PVALB	pvalb	ENSG00000140474	ULK3	0.14711936450535923	0.4172908909566664	0.739725780519952
3	PDControl	C	Cingulate Cortex	PVALB	pvalb	ENSG00000144674	GOLGA4	0.0869651568255172	0.4173815133443347	0.7397569366239213
3	PDControl	C	Cingulate Cortex	PVALB	pvalb	ENSG00000165219	GAPVD1	-0.06147348731539104	0.4176239164268706	0.7399536108575469
3	PDControl	C	Cingulate Cortex	PVALB	pvalb	ENSG00000160352	ZNF714	-0.09580771698113555	0.4178373713331349	0.7401002582284426
3	PDControl	C	Cingulate Cortex	PVALB	pvalb	ENSG00000228434	ENSG00000228434	-0.09471548328077528	0.41787869459162486	0.7401343654234648
3	PDControl	C	Cingulate Cortex	PVALB	pvalb	ENSG00000215126	ZNG1F	0.12020040540068688	0.4179700409507475	0.7401894579719017
3	PDControl	C	Cingulate Cortex	PVALB	pvalb	ENSG00000214021	TTLL3	-0.10656452326102528	0.4179999763640593	0.7402125198261532
3	PDControl	C	Cingulate Cortex	PVALB	pvalb	ENSG00000088812	ATRN	-0.05284156997988365	0.41812351439110995	0.7403000665828622
3	PDControl	C	Cingulate Cortex	PVALB	pvalb	ENSG00000077080	ACTL6B	0.10460128071810715	0.4182388771886394	0.7403397446234615
3	PDControl	C	Cingulate Cortex	PVALB	pvalb	ENSG00000150687	PRSS23	-0.13102924391801984	0.41842173951359896	0.7403958967798959
3	PDControl	C	Cingulate Cortex	PVALB	pvalb	ENSG00000112679	DUSP22	0.12844929936989669	0.41847515067722174	0.7403958967798959
3	PDControl	C	Cingulate Cortex	PVALB	pvalb	ENSG00000099381	SETD1A	-0.09847659862193137	0.41852830476837277	0.7404275293794174
3	PDControl	C	Cingulate Cortex	PVALB	pvalb	ENSG00000122068	FYTTD1	-0.087757477282695	0.41853149726112837	0.7404275293794174
3	PDControl	C	Cingulate Cortex	PVALB	pvalb	ENSG00000088888	MAVS	-0.07281711712205219	0.4188449020817574	0.7405848744844763
3	PDControl	C	Cingulate Cortex	PVALB	pvalb	ENSG00000084676	NCOA1	0.040911403190198925	0.41886053564801395	0.7405989871495093
3	PDControl	C	Cingulate Cortex	PVALB	pvalb	ENSG00000196562	SULF2	0.11142537240922756	0.41886323823984684	0.7405989871495093
3	PDControl	C	Cingulate Cortex	PVALB	pvalb	ENSG00000237877	ENSG00000237877	0.06000925690551462	0.4189888257651194	0.7406586868639928
3	PDControl	C	Cingulate Cortex	PVALB	pvalb	ENSG00000213983	AP1G2	0.10122563825660702	0.4192087250487677	0.7407795290308126
3	PDControl	C	Cingulate Cortex	PVALB	pvalb	ENSG00000197863	ZNF790	0.09792584954765715	0.4192994108476181	0.7409077805342262
3	PDControl	C	Cingulate Cortex	PVALB	pvalb	ENSG00000278619	MRM1	0.11859863555247419	0.4194636123272165	0.7409955142434553
3	PDControl	C	Cingulate Cortex	PVALB	pvalb	ENSG00000136699	SMPD4	-0.07198614618899235	0.41954968748778554	0.7410654208799211
3	PDControl	C	Cingulate Cortex	PVALB	pvalb	ENSG00000289469	LOC105374101	-0.09582678994406724	0.41974108853032166	0.7412605742712622
3	PDControl	C	Cingulate Cortex	PVALB	pvalb	ENSG00000110987	BCL7A	0.07360223027410218	0.419762163129632	0.7412824356475385
3	PDControl	C	Cingulate Cortex	PVALB	pvalb	ENSG00000172171	TEFM	0.07790517821896481	0.41988760857029983	0.7413743146853606
3	PDControl	C	Cingulate Cortex	PVALB	pvalb	ENSG00000228113	ENSG00000228113	0.13264187522818904	0.4199297753994059	0.7413743146853606
3	PDControl	C	Cingulate Cortex	PVALB	pvalb	ENSG00000104064	GABPB1	0.12218137417693775	0.4199336912047681	0.7413743146853606
3	PDControl	C	Cingulate Cortex	PVALB	pvalb	ENSG00000178741	COX5A	-0.07228604019061535	0.4199800132769296	0.7413945589764471
3	PDControl	C	Cingulate Cortex	PVALB	pvalb	ENSG00000131626	PPFIA1	0.051508205856441336	0.4207330161566445	0.7419497405119276
3	PDControl	C	Cingulate Cortex	PVALB	pvalb	ENSG00000103942	HOMER2	-0.06892176469793565	0.4211446392692283	0.7422265077490836
3	PDControl	C	Cingulate Cortex	PVALB	pvalb	ENSG00000114030	KPNA1	-0.0718971273908231	0.42116273661632564	0.7422328366315268
3	PDControl	C	Cingulate Cortex	PVALB	pvalb	ENSG00000130985	UBA1	-0.0877207466386194	0.4212014319321645	0.7422658887637694
3	PDControl	C	Cingulate Cortex	PVALB	pvalb	ENSG00000103671	TRIP4	-0.07042849891553704	0.4213760378232704	0.7423792021903136
3	PDControl	C	Cingulate Cortex	PVALB	pvalb	ENSG00000197714	ZNF460	0.09467154578721804	0.4214904032088923	0.7424320608386149
3	PDControl	C	Cingulate Cortex	PVALB	pvalb	ENSG00000160613	PCSK7	-0.06764923864230177	0.4215765660024139	0.7424956634928244
3	PDControl	C	Cingulate Cortex	PVALB	pvalb	ENSG00000198689	SLC9A6	-0.07628636908735409	0.4215961138677413	0.7424956634928244
3	PDControl	C	Cingulate Cortex	PVALB	pvalb	ENSG00000167182	SP2	-0.09903154516869916	0.4216429951523595	0.7425167504016578
3	PDControl	C	Cingulate Cortex	PVALB	pvalb	ENSG00000160097	FNDC5	-0.1058845840257443	0.42166739537165665	0.7425228991957069
3	PDControl	C	Cingulate Cortex	PVALB	pvalb	ENSG00000136521	NDUFB5	-0.09435551474826243	0.42174490808392107	0.7425550638412213
3	PDControl	C	Cingulate Cortex	PVALB	pvalb	ENSG00000175198	PCCA	0.05520435365580578	0.4218079515067237	0.7426227940641539
3	PDControl	C	Cingulate Cortex	PVALB	pvalb	ENSG00000140323	DISP2	-0.07847020734923804	0.42185849793832786	0.7426766434817089
3	PDControl	C	Cingulate Cortex	PVALB	pvalb	ENSG00000188986	NELFB	-0.1151240204757511	0.42198584484490553	0.7427712534446126
3	PDControl	C	Cingulate Cortex	PVALB	pvalb	ENSG00000077549	CAPZB	0.052048169692072044	0.4220256235440141	0.7427712534446126
3	PDControl	C	Cingulate Cortex	PVALB	pvalb	ENSG00000058272	PPP1R12A	0.047201782271225845	0.4221562608859186	0.7428533670246861
3	PDControl	C	Cingulate Cortex	PVALB	pvalb	ENSG00000101004	NINL	0.061352501246366486	0.42231418305221535	0.7429550301602581
3	PDControl	C	Cingulate Cortex	PVALB	pvalb	ENSG00000047849	MAP4	0.05084807216978238	0.42233596663933815	0.7429550301602581
3	PDControl	C	Cingulate Cortex	PVALB	pvalb	ENSG00000166897	ELFN2	0.1260980573930368	0.42235564106155143	0.7429808624172647
3	PDControl	C	Cingulate Cortex	PVALB	pvalb	ENSG00000136111	TBC1D4	0.07303554294730574	0.42240254724376214	0.7430269915925428
3	PDControl	C	Cingulate Cortex	PVALB	pvalb	ENSG00000165152	PGAP4	0.09583743168624981	0.4226621158435677	0.7432389987189307
3	PDControl	C	Cingulate Cortex	PVALB	pvalb	ENSG00000164221	CCDC112	0.16167516190034137	0.4227926707480929	0.7433688428624561
3	PDControl	C	Cingulate Cortex	PVALB	pvalb	ENSG00000136261	BZW2	0.07898480315198508	0.42300403966518463	0.7434957528376601
3	PDControl	C	Cingulate Cortex	PVALB	pvalb	ENSG00000286121	ENSG00000286121	0.1486637630169021	0.42300786265580914	0.7434957528376601
3	PDControl	C	Cingulate Cortex	PVALB	pvalb	ENSG00000094914	AAAS	0.136481294041352	0.4230605615336307	0.7435223586975229
3	PDControl	C	Cingulate Cortex	PVALB	pvalb	ENSG00000226674	TEX41	-0.16358633555956992	0.4230932541162289	0.7435317384467094
3	PDControl	C	Cingulate Cortex	PVALB	pvalb	ENSG00000104859	CLASRP	0.0726094850007648	0.42313983184594006	0.7435558272864227
3	PDControl	C	Cingulate Cortex	PVALB	pvalb	ENSG00000149089	APIP	-0.08988624053919914	0.4233811822219601	0.7437159827758537
3	PDControl	C	Cingulate Cortex	PVALB	pvalb	ENSG00000086232	EIF2AK1	-0.07078013106554693	0.4234123633114659	0.743723668096177
3	PDControl	C	Cingulate Cortex	PVALB	pvalb	ENSG00000224470	ATXN1L	0.08361610659762064	0.42359044770168774	0.7438056761212245
3	PDControl	C	Cingulate Cortex	PVALB	pvalb	ENSG00000198064	NPIPB13	-0.07936813187581215	0.42359168304006956	0.7438056761212245
3	PDControl	C	Cingulate Cortex	PVALB	pvalb	ENSG00000023228	NDUFS1	0.06850314499508148	0.4235967424536611	0.7438056761212245
3	PDControl	C	Cingulate Cortex	PVALB	pvalb	ENSG00000143669	LYST	-0.062003999081426286	0.42361026654238787	0.7438082341190694
3	PDControl	C	Cingulate Cortex	PVALB	pvalb	ENSG00000166105	GLB1L3	-0.10935231089778163	0.4236814686492797	0.7438370938274848
3	PDControl	C	Cingulate Cortex	PVALB	pvalb	ENSG00000001084	GCLC	0.06483330419422195	0.42394153715912086	0.7440004899208272
3	PDControl	C	Cingulate Cortex	PVALB	pvalb	ENSG00000258603	ENSG00000258603	0.08432347564179388	0.4240851174371969	0.7440979679567692
3	PDControl	C	Cingulate Cortex	PVALB	pvalb	ENSG00000151461	UPF2	-0.06184213951708184	0.4241558480380163	0.7441271763146227
3	PDControl	C	Cingulate Cortex	PVALB	pvalb	ENSG00000198837	DENND4B	0.10093615234984865	0.4241786543798325	0.7441271763146227
3	PDControl	C	Cingulate Cortex	PVALB	pvalb	ENSG00000079313	REXO1	-0.09358233306992236	0.42418917495083375	0.7441271763146227
3	PDControl	C	Cingulate Cortex	PVALB	pvalb	ENSG00000179532	DNHD1	-0.12182031896624412	0.42420120580777076	0.7441271763146227
3	PDControl	C	Cingulate Cortex	PVALB	pvalb	ENSG00000120742	SERP1	0.09213439112044597	0.4242953655034759	0.7441862418913447
3	PDControl	C	Cingulate Cortex	PVALB	pvalb	ENSG00000169902	TPST1	-0.05387712557797286	0.42435785231446255	0.7442344717883826
3	PDControl	C	Cingulate Cortex	PVALB	pvalb	ENSG00000137845	ADAM10	-0.05749479328118756	0.42453029577245605	0.744377817569141
3	PDControl	C	Cingulate Cortex	PVALB	pvalb	ENSG00000127252	PLAAT1	-0.13848988942827312	0.4245345747831446	0.744377817569141
3	PDControl	C	Cingulate Cortex	PVALB	pvalb	ENSG00000103642	LACTB	0.08503049149926056	0.42465180312879847	0.744495693138452
3	PDControl	C	Cingulate Cortex	PVALB	pvalb	ENSG00000124535	WRNIP1	0.06913130838866977	0.42467226276502124	0.7445130454059188
3	PDControl	C	Cingulate Cortex	PVALB	pvalb	ENSG00000100284	TOM1	-0.07803887676841992	0.42513460126405955	0.7447172343402237
3	PDControl	C	Cingulate Cortex	PVALB	pvalb	ENSG00000158089	GALNT14	0.0808792305514725	0.4253084406015304	0.7447699612288289
3	PDControl	C	Cingulate Cortex	PVALB	pvalb	ENSG00000120942	UBIAD1	0.10131199631038879	0.4255170779769386	0.7449472185167124
3	PDControl	C	Cingulate Cortex	PVALB	pvalb	ENSG00000145730	PAM	0.10016047054299726	0.42552524093959376	0.7449472185167124
3	PDControl	C	Cingulate Cortex	PVALB	pvalb	ENSG00000103126	AXIN1	0.08050097972535131	0.4255268235275449	0.7449472185167124
3	PDControl	C	Cingulate Cortex	PVALB	pvalb	ENSG00000196437	ZNF569	-0.09507259694785297	0.4257138770110599	0.7450886224467907
3	PDControl	C	Cingulate Cortex	PVALB	pvalb	ENSG00000101489	CELF4	-0.06381493559473306	0.4260162727066842	0.7453090474734669
3	PDControl	C	Cingulate Cortex	PVALB	pvalb	ENSG00000101361	NOP56	0.09963804198408699	0.42604790447219953	0.7453156873371336
3	PDControl	C	Cingulate Cortex	PVALB	pvalb	ENSG00000060656	PTPRU	-0.13622465797435845	0.4260645379382627	0.7453313678707352
3	PDControl	C	Cingulate Cortex	PVALB	pvalb	ENSG00000086619	ERO1B	0.07764980202928573	0.42608571860305733	0.7453507345085196
3	PDControl	C	Cingulate Cortex	PVALB	pvalb	ENSG00000288701	PRRC2B	0.0512680391447784	0.42614410386483337	0.7453829820258956
3	PDControl	C	Cingulate Cortex	PVALB	pvalb	ENSG00000163873	GRIK3	-0.06448383286402226	0.4263027514384874	0.7455262954588928
3	PDControl	C	Cingulate Cortex	PVALB	pvalb	ENSG00000162604	TM2D1	-0.07045940004547457	0.4266572204723553	0.7458010151467989
3	PDControl	C	Cingulate Cortex	PVALB	pvalb	ENSG00000233325	ENSG00000233325	0.09545421746495908	0.4266744630582491	0.7458010151467989
3	PDControl	C	Cingulate Cortex	PVALB	pvalb	ENSG00000227124	ZNF717	-0.08691392114262797	0.42668455305454667	0.7458010151467989
3	PDControl	C	Cingulate Cortex	PVALB	pvalb	ENSG00000063322	MED29	0.11488801340218036	0.4267889291086977	0.7459150117925128
3	PDControl	C	Cingulate Cortex	PVALB	pvalb	ENSG00000196091	MYBPC1	-0.14462508022049736	0.4268050781775766	0.7459315616369723
3	PDControl	C	Cingulate Cortex	PVALB	pvalb	ENSG00000119559	C19orf25	-0.10799533395885952	0.427032445948745	0.7460691476949195
3	PDControl	C	Cingulate Cortex	PVALB	pvalb	ENSG00000288091	ENSG00000288091	0.12162567622023701	0.42703388842348067	0.7460691476949195
3	PDControl	C	Cingulate Cortex	PVALB	pvalb	ENSG00000147724	FAM135B	0.10291830823624082	0.42710557570127783	0.7461408291887073
3	PDControl	C	Cingulate Cortex	PVALB	pvalb	ENSG00000117020	AKT3	0.05443935914562914	0.4271670938778359	0.7461993106544227
3	PDControl	C	Cingulate Cortex	PVALB	pvalb	ENSG00000174695	TMEM167A	0.09481101190986818	0.42719332662827025	0.7462081428937346
3	PDControl	C	Cingulate Cortex	PVALB	pvalb	ENSG00000155097	ATP6V1C1	-0.06286897370742661	0.4271957054314177	0.7462081428937346
3	PDControl	C	Cingulate Cortex	PVALB	pvalb	ENSG00000099999	RNF215	0.10363638433269529	0.427285505199991	0.7462543736513029
3	PDControl	C	Cingulate Cortex	PVALB	pvalb	ENSG00000205268	PDE7A	0.06044263455076315	0.4273399258427667	0.7462852376599266
3	PDControl	C	Cingulate Cortex	PVALB	pvalb	ENSG00000197961	ZNF121	-0.09548519990870741	0.42762349207100103	0.746507457094681
3	PDControl	C	Cingulate Cortex	PVALB	pvalb	ENSG00000005884	ITGA3	0.08246011031944267	0.4277473643349625	0.7465910630153944
3	PDControl	C	Cingulate Cortex	PVALB	pvalb	ENSG00000145934	TENM2	0.09021992449289229	0.4277879383235851	0.7466181202725314
3	PDControl	C	Cingulate Cortex	PVALB	pvalb	ENSG00000110075	PPP6R3	0.04830073142865032	0.4278814796286463	0.7466499447716398
3	PDControl	C	Cingulate Cortex	PVALB	pvalb	ENSG00000156218	ADAMTSL3	0.10518359556408807	0.42801727622325614	0.7467382867367562
3	PDControl	C	Cingulate Cortex	PVALB	pvalb	ENSG00000183814	LIN9	0.09108989192769368	0.428273729714275	0.7468619129057633
3	PDControl	C	Cingulate Cortex	PVALB	pvalb	ENSG00000171723	GPHN	-0.0385668437019433	0.42845134995501233	0.7469718542625872
3	PDControl	C	Cingulate Cortex	PVALB	pvalb	ENSG00000196214	ZNF766	0.08032101533981173	0.4285527855957414	0.747024830963941
3	PDControl	C	Cingulate Cortex	PVALB	pvalb	ENSG00000075461	CACNG4	-0.13654885999048538	0.4287211202615926	0.7472169600342858
3	PDControl	C	Cingulate Cortex	PVALB	pvalb	ENSG00000257894	ENSG00000257894	0.13029325943570758	0.42882732887406094	0.7472481348476842
3	PDControl	C	Cingulate Cortex	PVALB	pvalb	ENSG00000136936	XPA	-0.06777067253415403	0.4288604943435155	0.7472725106233717
3	PDControl	C	Cingulate Cortex	PVALB	pvalb	ENSG00000164066	INTU	0.09032853365199589	0.42889317771028723	0.7472769895406253
3	PDControl	C	Cingulate Cortex	PVALB	pvalb	ENSG00000176142	TMEM39A	-0.09180488001801912	0.42912770351014307	0.7474562314383324
3	PDControl	C	Cingulate Cortex	PVALB	pvalb	ENSG00000163374	YY1AP1	-0.05895518719548232	0.4292293960211123	0.7475252297581608
3	PDControl	C	Cingulate Cortex	PVALB	pvalb	ENSG00000137040	RANBP6	0.10017913403361955	0.4292335087546123	0.7475252297581608
3	PDControl	C	Cingulate Cortex	PVALB	pvalb	ENSG00000101266	CSNK2A1	-0.051398388212614776	0.4292782420514387	0.7475717409385845
3	PDControl	C	Cingulate Cortex	PVALB	pvalb	ENSG00000087095	NLK	-0.059909116405616025	0.42931591686345083	0.7476004669974037
3	PDControl	C	Cingulate Cortex	PVALB	pvalb	ENSG00000171811	CFAP46	0.14518991857036134	0.42935515913200095	0.7476182483798303
3	PDControl	C	Cingulate Cortex	PVALB	pvalb	ENSG00000084073	ZMPSTE24	-0.10114956710888867	0.4294188126707349	0.7476404372674339
3	PDControl	C	Cingulate Cortex	PVALB	pvalb	ENSG00000237636	ANKRD26P3	-0.3515728603540653	0.42943412347677423	0.7476404372674339
3	PDControl	C	Cingulate Cortex	PVALB	pvalb	ENSG00000253554	LINC01414	0.09805232371306172	0.4296242668468897	0.7478303853364424
3	PDControl	C	Cingulate Cortex	PVALB	pvalb	ENSG00000283913	ENSG00000283913	0.08540965717217741	0.42963268741102534	0.7478303853364424
3	PDControl	C	Cingulate Cortex	PVALB	pvalb	ENSG00000182463	TSHZ2	0.16027103572355994	0.43014819707647134	0.748255339724297
3	PDControl	C	Cingulate Cortex	PVALB	pvalb	ENSG00000136144	RCBTB1	0.09391490500129418	0.43016932053662604	0.7482746005268985
3	PDControl	C	Cingulate Cortex	PVALB	pvalb	ENSG00000115548	KDM3A	-0.10815171089587938	0.43020812108921624	0.7482999667436372
3	PDControl	C	Cingulate Cortex	PVALB	pvalb	ENSG00000248367	LOC124901151	-0.10850294749984446	0.4302107837829897	0.7482999667436372
3	PDControl	C	Cingulate Cortex	PVALB	pvalb	ENSG00000255571	MIR9-3HG	-0.07644653315417838	0.43044899350989685	0.7484446111369406
3	PDControl	C	Cingulate Cortex	PVALB	pvalb	ENSG00000154124	OTULIN	0.0868099758191132	0.4305477471234801	0.7484820486415044
3	PDControl	C	Cingulate Cortex	PVALB	pvalb	ENSG00000003756	RBM5	-0.05838757107405179	0.4305550049776342	0.7484820486415044
3	PDControl	C	Cingulate Cortex	PVALB	pvalb	ENSG00000146278	PNRC1	0.10113682570201732	0.4308805005095149	0.7487382357701268
3	PDControl	C	Cingulate Cortex	PVALB	pvalb	ENSG00000108469	RECQL5	0.1016152245187909	0.4308884328448561	0.7487382357701268
3	PDControl	C	Cingulate Cortex	PVALB	pvalb	ENSG00000213742	ZNF337-AS1	-0.12151834252541427	0.4311701861400852	0.7489044475914328
3	PDControl	C	Cingulate Cortex	PVALB	pvalb	ENSG00000112304	ACOT13	-0.09740646497567695	0.43126691221192615	0.7489744986398746
3	PDControl	C	Cingulate Cortex	PVALB	pvalb	ENSG00000136141	LRCH1	0.05776573244994587	0.4314990752865351	0.749169822581754
3	PDControl	C	Cingulate Cortex	PVALB	pvalb	ENSG00000198719	DLL1	0.10149881449867237	0.4315802126668282	0.749249536704841
3	PDControl	C	Cingulate Cortex	PVALB	pvalb	ENSG00000070601	FRMPD1	0.10667932379156042	0.431660344814194	0.7493187567457437
3	PDControl	C	Cingulate Cortex	PVALB	pvalb	ENSG00000145817	YIPF5	-0.09352490901640165	0.43178998978976846	0.7493974333708872
3	PDControl	C	Cingulate Cortex	PVALB	pvalb	ENSG00000144815	NXPE3	0.06355149253365777	0.4317958225200641	0.7493974333708872
3	PDControl	C	Cingulate Cortex	PVALB	pvalb	ENSG00000184428	TOP1MT	-0.10303940661304489	0.43180435751224255	0.7493974333708872
3	PDControl	C	Cingulate Cortex	PVALB	pvalb	ENSG00000139116	KIF21A	-0.06567443256580674	0.4318680769444464	0.7494403246943623
3	PDControl	C	Cingulate Cortex	PVALB	pvalb	ENSG00000287290	ENSG00000287290	-0.2025141567775992	0.4321362522149096	0.7495768505404183
3	PDControl	C	Cingulate Cortex	PVALB	pvalb	ENSG00000100983	GSS	0.10688574893393454	0.4321943584440411	0.7496301389491287
3	PDControl	C	Cingulate Cortex	PVALB	pvalb	ENSG00000196531	NACA	-0.08151343993588167	0.4324998950098278	0.7498773325728177
3	PDControl	C	Cingulate Cortex	PVALB	pvalb	ENSG00000167881	SRP68	0.0840921406923929	0.4326704446651898	0.7500028846913189
3	PDControl	C	Cingulate Cortex	PVALB	pvalb	ENSG00000107937	GTPBP4	0.09799499773857434	0.4327044221969193	0.7500247081740101
3	PDControl	C	Cingulate Cortex	PVALB	pvalb	ENSG00000184634	MED12	-0.09915816684972878	0.4327142513240696	0.7500247081740101
3	PDControl	C	Cingulate Cortex	PVALB	pvalb	ENSG00000239445	ENSG00000239445	0.1217882319495569	0.4327526289983147	0.7500430255888698
3	PDControl	C	Cingulate Cortex	PVALB	pvalb	ENSG00000105221	AKT2	0.06837513392795636	0.4328147101082862	0.7500895799519673
3	PDControl	C	Cingulate Cortex	PVALB	pvalb	ENSG00000250842	ENSG00000250842	0.17436371609205636	0.43289655468077193	0.7501358436714821
3	PDControl	C	Cingulate Cortex	PVALB	pvalb	ENSG00000254733	ENSG00000254733	0.15057988671736933	0.432896823286986	0.7501358436714821
3	PDControl	C	Cingulate Cortex	PVALB	pvalb	ENSG00000166268	MYRFL	-0.2358680766774528	0.4329249529311312	0.7501604469499931
3	PDControl	C	Cingulate Cortex	PVALB	pvalb	ENSG00000144959	NCEH1	0.05527071063213462	0.43304996648760163	0.7503313561590459
3	PDControl	C	Cingulate Cortex	PVALB	pvalb	ENSG00000170629	ENSG00000170629	0.10761230981449099	0.43312234654403114	0.7503618968500015
3	PDControl	C	Cingulate Cortex	PVALB	pvalb	ENSG00000047365	ARAP2	0.17445492947528685	0.43319230958250454	0.7504344075485389
3	PDControl	C	Cingulate Cortex	PVALB	pvalb	ENSG00000130045	NXNL2	-0.12028671438678629	0.4333519419833858	0.7505534715884997
3	PDControl	C	Cingulate Cortex	PVALB	pvalb	ENSG00000171246	NPTX1	-0.1694709869365698	0.43336408899040013	0.7505534715884997
3	PDControl	C	Cingulate Cortex	PVALB	pvalb	ENSG00000106049	HIBADH	0.07325684658751008	0.4338085097000276	0.7508418158671286
3	PDControl	C	Cingulate Cortex	PVALB	pvalb	ENSG00000178053	MLF1	-0.1250043499529241	0.4339784172181188	0.7509513604603522
3	PDControl	C	Cingulate Cortex	PVALB	pvalb	ENSG00000057704	TMCC3	-0.1015258934789065	0.4340655718109493	0.7509952059576327
3	PDControl	C	Cingulate Cortex	PVALB	pvalb	ENSG00000175215	CTDSP2	0.08613863028541058	0.4340905312623232	0.7510048455474144
3	PDControl	C	Cingulate Cortex	PVALB	pvalb	ENSG00000224934	ENSG00000224934	0.08996539612764032	0.4342032982960161	0.7510594634010216
3	PDControl	C	Cingulate Cortex	PVALB	pvalb	ENSG00000171867	PRNP	-0.10288691755814838	0.43426496839919027	0.751135510235067
3	PDControl	C	Cingulate Cortex	PVALB	pvalb	ENSG00000090612	ZNF268	0.09814385498663913	0.4342817380250156	0.7511544466246305
3	PDControl	C	Cingulate Cortex	PVALB	pvalb	ENSG00000289516	ENSG00000289516	-0.09033828276057365	0.4347260658870681	0.7514578982568632
3	PDControl	C	Cingulate Cortex	PVALB	pvalb	ENSG00000164327	RICTOR	0.05101337223681224	0.43514466251216	0.7518437638994073
3	PDControl	C	Cingulate Cortex	PVALB	pvalb	ENSG00000186812	ZNF397	-0.06528312591913554	0.4351914608622769	0.7518796806854955
3	PDControl	C	Cingulate Cortex	PVALB	pvalb	ENSG00000267348	GEMIN7-AS1	-0.12050347398717687	0.4352687864229663	0.7518987290154221
3	PDControl	C	Cingulate Cortex	PVALB	pvalb	ENSG00000171206	TRIM8	-0.11869708831088133	0.4353931073441394	0.7519673442832775
3	PDControl	C	Cingulate Cortex	PVALB	pvalb	ENSG00000141030	COPS3	-0.0965405416064371	0.43564654287935434	0.752117535837414
3	PDControl	C	Cingulate Cortex	PVALB	pvalb	ENSG00000136527	TRA2B	-0.09054944540501353	0.43565181422007304	0.752117535837414
3	PDControl	C	Cingulate Cortex	PVALB	pvalb	ENSG00000002745	WNT16	0.14462232464592883	0.43593767299024655	0.7523177256908128
3	PDControl	C	Cingulate Cortex	PVALB	pvalb	ENSG00000267222	ENSG00000267222	0.12439138015693052	0.43593956180447724	0.7523177256908128
3	PDControl	C	Cingulate Cortex	PVALB	pvalb	ENSG00000169946	ZFPM2	0.0937253208407327	0.43598225804837576	0.752347808540551
3	PDControl	C	Cingulate Cortex	PVALB	pvalb	ENSG00000173153	ESRRA	-0.09829669146595688	0.43610629641850307	0.7524296079909976
3	PDControl	C	Cingulate Cortex	PVALB	pvalb	ENSG00000044459	CNTLN	0.11132363660455091	0.4361408358055746	0.7524296079909976
3	PDControl	C	Cingulate Cortex	PVALB	pvalb	ENSG00000163541	SUCLG1	-0.06104131662744461	0.4363329715805906	0.7525358951362843
3	PDControl	C	Cingulate Cortex	PVALB	pvalb	ENSG00000185359	HGS	0.11349315090876244	0.43640592809529055	0.7525565557118662
3	PDControl	C	Cingulate Cortex	PVALB	pvalb	ENSG00000186310	NAP1L3	0.095676076670693	0.43651863500548127	0.7526233621964629
3	PDControl	C	Cingulate Cortex	PVALB	pvalb	ENSG00000176102	CSTF3	0.06573596676301019	0.43654414258230034	0.7526370407099373
3	PDControl	C	Cingulate Cortex	PVALB	pvalb	ENSG00000076248	UNG	0.1273705083998231	0.43675188495197925	0.7527946592290825
3	PDControl	C	Cingulate Cortex	PVALB	pvalb	ENSG00000111196	MAGOHB	-0.11930785660899801	0.43697675563752103	0.7529469753118629
3	PDControl	C	Cingulate Cortex	PVALB	pvalb	ENSG00000174672	BRSK2	-0.06299345761772912	0.43705994473939047	0.7529598335640695
3	PDControl	C	Cingulate Cortex	PVALB	pvalb	ENSG00000163833	FBXO40	0.13607497055992912	0.43708420087813393	0.7529752642571995
3	PDControl	C	Cingulate Cortex	PVALB	pvalb	ENSG00000158864	NDUFS2	-0.08530154690643155	0.4371026682320066	0.7529857909744779
3	PDControl	C	Cingulate Cortex	PVALB	pvalb	ENSG00000165359	INTS6L	-0.1297906280486405	0.4371345931190669	0.7529976421315523
3	PDControl	C	Cingulate Cortex	PVALB	pvalb	ENSG00000228393	ENSG00000228393	0.070543522077819	0.4373670209049998	0.753131622893248
3	PDControl	C	Cingulate Cortex	PVALB	pvalb	ENSG00000285505	ENSG00000285505	-0.1502790452562257	0.43748791392320074	0.7531681101933706
3	PDControl	C	Cingulate Cortex	PVALB	pvalb	ENSG00000121210	TMEM131L	0.050178502809359316	0.4376011521684615	0.7532557636083593
3	PDControl	C	Cingulate Cortex	PVALB	pvalb	ENSG00000129315	CCNT1	0.08574893977114773	0.4376221070560634	0.7532729972768067
3	PDControl	C	Cingulate Cortex	PVALB	pvalb	ENSG00000151718	WWC2	0.04971220926042985	0.43767944775540524	0.7532860340015382
3	PDControl	C	Cingulate Cortex	PVALB	pvalb	ENSG00000178538	CA8	-0.1376468857084303	0.43794936574260634	0.7534540876612681
3	PDControl	C	Cingulate Cortex	PVALB	pvalb	ENSG00000147246	HTR2C	0.24620253963159966	0.4379930047618569	0.7534771253565751
3	PDControl	C	Cingulate Cortex	PVALB	pvalb	ENSG00000088876	ZNF343	0.10856912239992367	0.4380077875822469	0.7534771253565751
3	PDControl	C	Cingulate Cortex	PVALB	pvalb	ENSG00000072134	EPN2	-0.06340725628178845	0.4380186260544241	0.7534823237834948
3	PDControl	C	Cingulate Cortex	PVALB	pvalb	ENSG00000167680	SEMA6B	-0.06187513044104165	0.43808141392804556	0.7535527305131249
3	PDControl	C	Cingulate Cortex	PVALB	pvalb	ENSG00000233654	NEMP2-DT	0.06551739606947837	0.4382232191588258	0.7536310159020206
3	PDControl	C	Cingulate Cortex	PVALB	pvalb	ENSG00000011201	ANOS1	-0.21099559389797484	0.4384477258148606	0.753826604806309
3	PDControl	C	Cingulate Cortex	PVALB	pvalb	ENSG00000186732	MPPED1	-0.08475529215067468	0.4386377403392354	0.7538388412321044
3	PDControl	C	Cingulate Cortex	PVALB	pvalb	ENSG00000171295	ZNF440	0.13793547415288954	0.4386629470456901	0.7538388412321044
3	PDControl	C	Cingulate Cortex	PVALB	pvalb	ENSG00000114019	AMOTL2	0.11562184245197038	0.43876336175012876	0.753879281171795
3	PDControl	C	Cingulate Cortex	PVALB	pvalb	ENSG00000164091	WDR82	-0.0672301214102875	0.43885495219331006	0.7539496481610618
3	PDControl	C	Cingulate Cortex	PVALB	pvalb	ENSG00000148798	INA	0.08039492428107842	0.4388808011629908	0.7539519754099946
3	PDControl	C	Cingulate Cortex	PVALB	pvalb	ENSG00000139117	CPNE8	0.11648338108005252	0.4390514324939411	0.754056899491362
3	PDControl	C	Cingulate Cortex	PVALB	pvalb	ENSG00000179912	R3HDM2	-0.05461795312394635	0.4392135093778393	0.7541739471391078
3	PDControl	C	Cingulate Cortex	PVALB	pvalb	ENSG00000022355	GABRA1	0.07416662349673597	0.4392369896336994	0.7541795907550961
3	PDControl	C	Cingulate Cortex	PVALB	pvalb	ENSG00000232633	ENSG00000232633	-0.12979732325763038	0.43934343107988805	0.7542198745743122
3	PDControl	C	Cingulate Cortex	PVALB	pvalb	ENSG00000126581	BECN1	-0.07456152841677444	0.439405512240052	0.7542341112351579
3	PDControl	C	Cingulate Cortex	PVALB	pvalb	ENSG00000204946	ZNF783	-0.11372618604779339	0.43948766635664815	0.7542500237325708
3	PDControl	C	Cingulate Cortex	PVALB	pvalb	ENSG00000165861	ZFYVE1	-0.06753135521157638	0.43969645635009735	0.7544030313688063
3	PDControl	C	Cingulate Cortex	PVALB	pvalb	ENSG00000246596	ENSG00000246596	-0.06713232975229033	0.4397487750750009	0.7544319425824961
3	PDControl	C	Cingulate Cortex	PVALB	pvalb	ENSG00000149541	B3GAT3	-0.13606869237578811	0.43985785984566994	0.7544851561828463
3	PDControl	C	Cingulate Cortex	PVALB	pvalb	ENSG00000196352	CD55	0.11212110074082027	0.43986171142928854	0.7544851561828463
3	PDControl	C	Cingulate Cortex	PVALB	pvalb	ENSG00000114200	BCHE	-0.15842179911299148	0.43996904044132223	0.7545428261907716
3	PDControl	C	Cingulate Cortex	PVALB	pvalb	ENSG00000122550	KLHL7	0.05392220027862393	0.4400285971400185	0.7545816159853854
3	PDControl	C	Cingulate Cortex	PVALB	pvalb	ENSG00000248485	PCP4L1	-0.15841882473912783	0.44022404449445995	0.7547255478474435
3	PDControl	C	Cingulate Cortex	PVALB	pvalb	ENSG00000214595	EML6	0.08542479981695195	0.440321423244988	0.7548026971203315
3	PDControl	C	Cingulate Cortex	PVALB	pvalb	ENSG00000174606	ANGEL2	-0.06270615146150771	0.4403934647877469	0.7548247969929156
3	PDControl	C	Cingulate Cortex	PVALB	pvalb	ENSG00000095787	WAC	0.05880179661338669	0.44052335136305765	0.7548655708453836
3	PDControl	C	Cingulate Cortex	PVALB	pvalb	ENSG00000103855	CD276	-0.0766342011246488	0.4406069118689675	0.75495599602672
3	PDControl	C	Cingulate Cortex	PVALB	pvalb	ENSG00000110497	AMBRA1	-0.04518548793361532	0.4406149710081796	0.7549584168416796
3	PDControl	C	Cingulate Cortex	PVALB	pvalb	ENSG00000198929	NOS1AP	0.07112975569480007	0.440812172942761	0.7550751639091567
3	PDControl	C	Cingulate Cortex	PVALB	pvalb	ENSG00000237505	PKN2-AS1	0.13831171788043228	0.44087973736225294	0.7551280137872435
3	PDControl	C	Cingulate Cortex	PVALB	pvalb	ENSG00000245293	CYP2U1-AS1	-0.10597957578321537	0.4409317239527435	0.7551475619731279
3	PDControl	C	Cingulate Cortex	PVALB	pvalb	ENSG00000167595	PROSER3	0.11117709292187294	0.44093878827930244	0.7551509745786997
3	PDControl	C	Cingulate Cortex	PVALB	pvalb	ENSG00000189212	ENSG00000189212	-0.07282366006114493	0.44098670859120626	0.7552069835260358
3	PDControl	C	Cingulate Cortex	PVALB	pvalb	ENSG00000170873	MTSS1	-0.054556176027141134	0.4411814803220012	0.7553878323179443
3	PDControl	C	Cingulate Cortex	PVALB	pvalb	ENSG00000111726	CMAS	-0.08073587976987229	0.44137580672739385	0.7555294453652105
3	PDControl	C	Cingulate Cortex	PVALB	pvalb	ENSG00000188042	ARL4C	0.09043744242504825	0.44138642635698844	0.7555294453652105
3	PDControl	C	Cingulate Cortex	PVALB	pvalb	ENSG00000117266	CDK18	-0.1457027529545627	0.44151759012779823	0.7555860189883169
3	PDControl	C	Cingulate Cortex	PVALB	pvalb	ENSG00000117298	ECE1	-0.09618213538942122	0.4415461087733549	0.7556053141632838
3	PDControl	C	Cingulate Cortex	PVALB	pvalb	ENSG00000179364	PACS2	0.0628230440825206	0.441759177739244	0.7558170290428692
3	PDControl	C	Cingulate Cortex	PVALB	pvalb	ENSG00000233621	ZC3H12A-DT	0.12591833760927384	0.4418165432690838	0.75584930549159
3	PDControl	C	Cingulate Cortex	PVALB	pvalb	ENSG00000251488	ENSG00000251488	0.13970474310587466	0.44193684069212535	0.7559646373656312
3	PDControl	C	Cingulate Cortex	PVALB	pvalb	ENSG00000116147	TNR	0.06274607361425222	0.4420419127836561	0.7560186654790424
3	PDControl	C	Cingulate Cortex	PVALB	pvalb	ENSG00000104213	PDGFRL	0.14608736055758387	0.4420445884545482	0.7560186654790424
3	PDControl	C	Cingulate Cortex	PVALB	pvalb	ENSG00000180329	CCDC43	0.1091490237296382	0.44215508467307363	0.7560752285216944
3	PDControl	C	Cingulate Cortex	PVALB	pvalb	ENSG00000106546	AHR	0.13350787440546252	0.4422628673974268	0.7561772741573678
3	PDControl	C	Cingulate Cortex	PVALB	pvalb	ENSG00000285410	GABPB1-IT1	0.09265148558945224	0.44257091805623194	0.7564062173601628
3	PDControl	C	Cingulate Cortex	PVALB	pvalb	ENSG00000127980	PEX1	-0.05961448229116062	0.4426318185803202	0.756466887360591
3	PDControl	C	Cingulate Cortex	PVALB	pvalb	ENSG00000089682	RBM41	0.08539255748187724	0.44272652529107215	0.7565688330067043
3	PDControl	C	Cingulate Cortex	PVALB	pvalb	ENSG00000090470	PDCD7	-0.06616821552143382	0.44277954846248657	0.7566151473956726
3	PDControl	C	Cingulate Cortex	PVALB	pvalb	ENSG00000163328	GPR155	-0.064504179860994	0.4428877739171052	0.756695871313842
3	PDControl	C	Cingulate Cortex	PVALB	pvalb	ENSG00000204954	UQCC6	0.10210877244460947	0.4429363711404697	0.7567124770158177
3	PDControl	C	Cingulate Cortex	PVALB	pvalb	ENSG00000256995	ENSG00000256995	0.14498983131399612	0.44296194460848626	0.7567124770158177
3	PDControl	C	Cingulate Cortex	PVALB	pvalb	ENSG00000155111	CDK19	-0.07497289888627279	0.4429640622475173	0.7567124770158177
3	PDControl	C	Cingulate Cortex	PVALB	pvalb	ENSG00000082213	C5orf22	-0.07121113490230568	0.4430125842978909	0.7567473294502103
3	PDControl	C	Cingulate Cortex	PVALB	pvalb	ENSG00000177272	KCNA3	0.0863875752049017	0.4431141309226877	0.7568593486540042
3	PDControl	C	Cingulate Cortex	PVALB	pvalb	ENSG00000090097	PCBP4	0.1252457353611809	0.4434219495596802	0.7571043373588743
3	PDControl	C	Cingulate Cortex	PVALB	pvalb	ENSG00000177200	CHD9	0.04493677468635937	0.4435808890611481	0.757245774785137
3	PDControl	C	Cingulate Cortex	PVALB	pvalb	ENSG00000134014	ELP3	-0.05659923408795997	0.44358920992374384	0.7572512974122727
3	PDControl	C	Cingulate Cortex	PVALB	pvalb	ENSG00000168301	KCTD6	-0.08650595071889144	0.4436573037918421	0.7572980803183154
3	PDControl	C	Cingulate Cortex	PVALB	pvalb	ENSG00000133943	DGLUCY	0.06795604333607397	0.4436838373355497	0.7573266128892036
3	PDControl	C	Cingulate Cortex	PVALB	pvalb	ENSG00000163535	SGO2	-0.12060180140607013	0.4438388260398457	0.7574452353103759
3	PDControl	C	Cingulate Cortex	PVALB	pvalb	ENSG00000129084	PSMA1	0.05048155962283918	0.44392073925460285	0.7575048371316978
3	PDControl	C	Cingulate Cortex	PVALB	pvalb	ENSG00000115504	EHBP1	0.05567538168030772	0.44455247382174035	0.7579455793503636
3	PDControl	C	Cingulate Cortex	PVALB	pvalb	ENSG00000242428	CFAP20DC-AS1	0.15621983614675106	0.44472781155181196	0.7579783599204112
3	PDControl	C	Cingulate Cortex	PVALB	pvalb	ENSG00000198900	TOP1	0.07772006821864252	0.4450240975398526	0.7581015159681523
3	PDControl	C	Cingulate Cortex	PVALB	pvalb	ENSG00000129824	RPS4Y1	-0.22194601134926795	0.4451941464792859	0.7582437194302724
3	PDControl	C	Cingulate Cortex	PVALB	pvalb	ENSG00000177694	NAALADL2	-0.0802912198676804	0.4452077348007132	0.7582499246073017
3	PDControl	C	Cingulate Cortex	PVALB	pvalb	ENSG00000283782	ENSG00000283782	-0.11274201462431765	0.445213067321222	0.7582499246073017
3	PDControl	C	Cingulate Cortex	PVALB	pvalb	ENSG00000187715	KBTBD12	0.1287556771908287	0.4454425174651334	0.7584148541666105
3	PDControl	C	Cingulate Cortex	PVALB	pvalb	ENSG00000215717	TMEM167B	-0.10706850340155771	0.44569110474423534	0.7585832532670135
3	PDControl	C	Cingulate Cortex	PVALB	pvalb	ENSG00000109180	OCIAD1	0.05692177277077892	0.44571680920955403	0.7585959067630257
3	PDControl	C	Cingulate Cortex	PVALB	pvalb	ENSG00000156876	SASS6	-0.09162653518921449	0.44595420882005654	0.7588264756155412
3	PDControl	C	Cingulate Cortex	PVALB	pvalb	ENSG00000119650	IFT43	0.056972336638064114	0.4462207658990346	0.7591179771308935
3	PDControl	C	Cingulate Cortex	PVALB	pvalb	ENSG00000156232	WHAMM	0.08918872742848549	0.44622238968687455	0.7591179771308935
3	PDControl	C	Cingulate Cortex	PVALB	pvalb	ENSG00000105323	HNRNPUL1	-0.05705248346880509	0.446383886943689	0.7592105552234371
3	PDControl	C	Cingulate Cortex	PVALB	pvalb	ENSG00000028277	POU2F2	-0.07097896922801272	0.44639082325871127	0.7592136801542728
3	PDControl	C	Cingulate Cortex	PVALB	pvalb	ENSG00000146216	TTBK1	-0.06047949482007553	0.4469670954982613	0.7595951067661973
3	PDControl	C	Cingulate Cortex	PVALB	pvalb	ENSG00000128805	ARHGAP22	0.09818295411186462	0.44713217365457636	0.7596848897290857
3	PDControl	C	Cingulate Cortex	PVALB	pvalb	ENSG00000153774	CFDP1	0.05023145261970363	0.4473224833645302	0.7598185920665531
3	PDControl	C	Cingulate Cortex	PVALB	pvalb	ENSG00000051382	PIK3CB	-0.05361778649394733	0.44739195373948293	0.7598321337752612
3	PDControl	C	Cingulate Cortex	PVALB	pvalb	ENSG00000144199	FAHD2B	-0.13435451341825555	0.44739234472666745	0.7598321337752612
3	PDControl	C	Cingulate Cortex	PVALB	pvalb	ENSG00000185246	PRPF39	0.06201245270004563	0.44743046229692085	0.7598783801954
3	PDControl	C	Cingulate Cortex	PVALB	pvalb	ENSG00000178966	RMI1	0.09434484190626602	0.4475659419069218	0.7599793050752279
3	PDControl	C	Cingulate Cortex	PVALB	pvalb	ENSG00000160972	PPP1R16A	0.12629057723914316	0.4477370074897228	0.7600376012079649
3	PDControl	C	Cingulate Cortex	PVALB	pvalb	ENSG00000083812	ZNF324	0.11885712775155532	0.44777055439343594	0.7600843264710785
3	PDControl	C	Cingulate Cortex	PVALB	pvalb	ENSG00000169122	FAM110B	0.08860497916233445	0.4481930899051545	0.76040828761838275
3	PDControl	C	Cingulate Cortex	PVALB	pvalb	ENSG00000250312	ZNF718	-0.07766194865428844	0.44821888998866655	0.7604205781967834
3	PDControl	C	Cingulate Cortex	PVALB	pvalb	ENSG00000165684	SNAPC4	0.08267890066930228	0.44829789315034296	0.7605026182137441
3	PDControl	C	Cingulate Cortex	PVALB	pvalb	ENSG00000165661	QSOX2	-0.09181410223269681	0.44838371833080026	0.7605615600463033
3	PDControl	C	Cingulate Cortex	PVALB	pvalb	ENSG00000168939	SPRY3	0.08130170225493139	0.4483945403048504	0.7605625877593435
3	PDControl	C	Cingulate Cortex	PVALB	pvalb	ENSG00000110841	PPFIBP1	0.12438293762322594	0.44849642768620246	0.7606042560436116
3	PDControl	C	Cingulate Cortex	PVALB	pvalb	ENSG00000281357	ARRDC3-AS1	-0.11066438335832096	0.4485008393305149	0.7606042560436116
3	PDControl	C	Cingulate Cortex	PVALB	pvalb	ENSG00000166747	AP1G1	-0.05639301385408668	0.4485605868783673	0.7606565117703417
3	PDControl	C	Cingulate Cortex	PVALB	pvalb	ENSG00000115840	SLC25A12	-0.054408067901956514	0.448635525466222	0.7606565117703417
3	PDControl	C	Cingulate Cortex	PVALB	pvalb	ENSG00000111144	LTA4H	-0.07733856924924254	0.44865022854673997	0.7606565117703417
3	PDControl	C	Cingulate Cortex	PVALB	pvalb	ENSG00000102158	MAGT1	0.14018963722418665	0.4487474843989503	0.760727943000065
3	PDControl	C	Cingulate Cortex	PVALB	pvalb	ENSG00000178125	PPP1R42	0.12360430184266757	0.44877020244540233	0.7607332490260846
3	PDControl	C	Cingulate Cortex	PVALB	pvalb	ENSG00000105778	AVL9	0.043784356545318204	0.4489259951892105	0.7608053455996893
3	PDControl	C	Cingulate Cortex	PVALB	pvalb	ENSG00000145241	CENPC	0.08315784067696708	0.44910689356590483	0.7609711657159061
3	PDControl	C	Cingulate Cortex	PVALB	pvalb	ENSG00000288674	PSEN2	0.13480043816735332	0.44913947484783656	0.7609939018579011
3	PDControl	C	Cingulate Cortex	PVALB	pvalb	ENSG00000183495	EP400	-0.04200901030115123	0.44920157112593995	0.7610384927211337
3	PDControl	C	Cingulate Cortex	PVALB	pvalb	ENSG00000138780	GSTCD	-0.10405053797025587	0.4494723340201755	0.7611663894696881
3	PDControl	C	Cingulate Cortex	PVALB	pvalb	ENSG00000175806	MSRA	0.07240305626963206	0.4495239428682366	0.7612035559754585
3	PDControl	C	Cingulate Cortex	PVALB	pvalb	ENSG00000241878	PISD	-0.061031958337891545	0.44969124485948175	0.7613322839869878
3	PDControl	C	Cingulate Cortex	PVALB	pvalb	ENSG00000196739	COL27A1	0.17699539118697905	0.44990066752149427	0.761433521456732
3	PDControl	C	Cingulate Cortex	PVALB	pvalb	ENSG00000132600	PRMT7	-0.08231348042265285	0.45000416093938256	0.7614971137650088
3	PDControl	C	Cingulate Cortex	PVALB	pvalb	ENSG00000198121	LPAR1	-0.2625098356190949	0.45019408699772834	0.7617232793582586
3	PDControl	C	Cingulate Cortex	PVALB	pvalb	ENSG00000261879	ZNF594-DT	-0.06633122986360185	0.45029428243161884	0.7617838947312463
3	PDControl	C	Cingulate Cortex	PVALB	pvalb	ENSG00000108309	RUNDC3A	0.10819987057500091	0.45039999949906284	0.761831785076619
3	PDControl	C	Cingulate Cortex	PVALB	pvalb	ENSG00000197081	IGF2R	0.04843668465871254	0.4504087007907138	0.7618353440824425
3	PDControl	C	Cingulate Cortex	PVALB	pvalb	ENSG00000168172	HOOK3	-0.06587560360823996	0.45046894460167275	0.7618939694117185
3	PDControl	C	Cingulate Cortex	PVALB	pvalb	ENSG00000103429	BFAR	-0.0651191157194333	0.45050779750807746	0.7618939694117185
3	PDControl	C	Cingulate Cortex	PVALB	pvalb	ENSG00000184922	FMNL1	0.10971969831919814	0.4505697010890837	0.7619345551188442
3	PDControl	C	Cingulate Cortex	PVALB	pvalb	ENSG00000137776	SLTM	0.05363629056788621	0.45083772008386724	0.7621470419102201
3	PDControl	C	Cingulate Cortex	PVALB	pvalb	ENSG00000112210	RAB23	0.08394104436013272	0.4508489157084541	0.7621470419102201
3	PDControl	C	Cingulate Cortex	PVALB	pvalb	ENSG00000274349	ZNF658	-0.12177719827696043	0.45098802625085954	0.7622091302809536
3	PDControl	C	Cingulate Cortex	PVALB	pvalb	ENSG00000148300	REXO4	-0.08093974016874528	0.4512201785172907	0.7623678424112293
3	PDControl	C	Cingulate Cortex	PVALB	pvalb	ENSG00000136802	LRRC8A	-0.09171330348296136	0.45123199309140494	0.7623791529422849
3	PDControl	C	Cingulate Cortex	PVALB	pvalb	ENSG00000174945	AMZ1	-0.07157555247300262	0.45133025271536176	0.7624681922189439
3	PDControl	C	Cingulate Cortex	PVALB	pvalb	ENSG00000093010	COMT	-0.07194006347057336	0.451362713541414	0.7624894066909249
3	PDControl	C	Cingulate Cortex	PVALB	pvalb	ENSG00000226328	NUP50-DT	0.07212041563316518	0.4514288199662523	0.7624894066909249
3	PDControl	C	Cingulate Cortex	PVALB	pvalb	ENSG00000257698	GIHCG	-0.08521990237368104	0.45143472323205525	0.7624894066909249
3	PDControl	C	Cingulate Cortex	PVALB	pvalb	ENSG00000077092	RARB	0.13197326702850543	0.45161533004962895	0.7626114495916019
3	PDControl	C	Cingulate Cortex	PVALB	pvalb	ENSG00000172667	ZMAT3	-0.06778458455872016	0.45181315776244346	0.7627830309315038
3	PDControl	C	Cingulate Cortex	PVALB	pvalb	ENSG00000100567	PSMA3	-0.07200904186245971	0.4518649205748967	0.7628053380555849
3	PDControl	C	Cingulate Cortex	PVALB	pvalb	ENSG00000109472	CPE	0.06236558657631708	0.45188914638632116	0.7628053380555849
3	PDControl	C	Cingulate Cortex	PVALB	pvalb	ENSG00000157890	MEGF11	0.12297330621640246	0.45206413688769875	0.7629011327431701
3	PDControl	C	Cingulate Cortex	PVALB	pvalb	ENSG00000094975	SUCO	-0.06988614371284996	0.45258964425153836	0.76327420944685
3	PDControl	C	Cingulate Cortex	PVALB	pvalb	ENSG00000131848	ZSCAN5A	-0.08227289628024703	0.45262272391662506	0.76327420944685
3	PDControl	C	Cingulate Cortex	PVALB	pvalb	ENSG00000100412	ACO2	-0.05588628704079479	0.4528925014581823	0.7634435772400293
3	PDControl	C	Cingulate Cortex	PVALB	pvalb	ENSG00000158987	RAPGEF6	-0.09201062962668383	0.45293635593903725	0.7634435772400293
3	PDControl	C	Cingulate Cortex	PVALB	pvalb	ENSG00000198740	ZNF652	0.060596310213209215	0.45299220834767595	0.7634483250982569
3	PDControl	C	Cingulate Cortex	PVALB	pvalb	ENSG00000103978	TMEM87A	0.060381446742183265	0.4530609095690564	0.7634593434770046
3	PDControl	C	Cingulate Cortex	PVALB	pvalb	ENSG00000111261	MANSC1	-0.10199338007151271	0.45312750073919994	0.763516488162927
3	PDControl	C	Cingulate Cortex	PVALB	pvalb	ENSG00000135905	DOCK10	0.1138095164708961	0.45312944849241577	0.763516488162927
3	PDControl	C	Cingulate Cortex	PVALB	pvalb	ENSG00000078668	VDAC3	-0.09189283995770303	0.453217175581638	0.7635790320906755
3	PDControl	C	Cingulate Cortex	PVALB	pvalb	ENSG00000109536	FRG1	-0.09533115843220852	0.4532388802728551	0.7635878251879227
3	PDControl	C	Cingulate Cortex	PVALB	pvalb	ENSG00000077232	DNAJC10	-0.065555445880074	0.45331568661228216	0.7636335483391867
3	PDControl	C	Cingulate Cortex	PVALB	pvalb	ENSG00000118680	MYL12B	-0.12450168811953288	0.45337785791468865	0.7636491124904293
3	PDControl	C	Cingulate Cortex	PVALB	pvalb	ENSG00000028116	VRK2	-0.23621589443107371	0.45350440357592536	0.7637572040858877
3	PDControl	C	Cingulate Cortex	PVALB	pvalb	ENSG00000122674	CCZ1	-0.09165672655576618	0.4535644464367877	0.7638017973059478
3	PDControl	C	Cingulate Cortex	PVALB	pvalb	ENSG00000117143	UAP1	-0.11115172426043474	0.45364170586139363	0.7638070132331306
3	PDControl	C	Cingulate Cortex	PVALB	pvalb	ENSG00000170959	DCDC1	-0.0974909504271082	0.4536973980780221	0.7638535416206861
3	PDControl	C	Cingulate Cortex	PVALB	pvalb	ENSG00000110693	SOX6	0.06708635577412281	0.4537001209835806	0.7638535416206861
3	PDControl	C	Cingulate Cortex	PVALB	pvalb	ENSG00000116127	ALMS1	-0.05104288369542953	0.4538142747894134	0.7638902555481788
3	PDControl	C	Cingulate Cortex	PVALB	pvalb	ENSG00000075239	ACAT1	0.0627106684418619	0.4540734642486147	0.7640614480689423
3	PDControl	C	Cingulate Cortex	PVALB	pvalb	ENSG00000213341	CHUK	0.07607269609164824	0.4543795712597657	0.7642715512835545
3	PDControl	C	Cingulate Cortex	PVALB	pvalb	ENSG00000255872	ENSG00000255872	0.08166972717409315	0.45445504825560656	0.7642948969889369
3	PDControl	C	Cingulate Cortex	PVALB	pvalb	ENSG00000143995	MEIS1	0.18094817803209917	0.4545042528516715	0.7643174130237477
3	PDControl	C	Cingulate Cortex	PVALB	pvalb	ENSG00000170485	NPAS2	0.07634301646207309	0.45450436929739513	0.7643174130237477
3	PDControl	C	Cingulate Cortex	PVALB	pvalb	ENSG00000198108	CHSY3	0.07986347275018169	0.45467963371963094	0.7644826331664082
3	PDControl	C	Cingulate Cortex	PVALB	pvalb	ENSG00000197170	PSMD12	0.08741712431781679	0.45490696306201284	0.7645626786594395
3	PDControl	C	Cingulate Cortex	PVALB	pvalb	ENSG00000168434	COG7	0.06368292266735587	0.45494371835153047	0.7645684370747996
3	PDControl	C	Cingulate Cortex	PVALB	pvalb	ENSG00000197147	LRRC8B	-0.0992230769451714	0.4549452773731617	0.7645684370747996
3	PDControl	C	Cingulate Cortex	PVALB	pvalb	ENSG00000138685	FGF2	0.1347970028383192	0.4549597389637424	0.7645684370747996
3	PDControl	C	Cingulate Cortex	PVALB	pvalb	ENSG00000168137	SETD5	0.04251462690521546	0.4550503865749377	0.7646569983418579
3	PDControl	C	Cingulate Cortex	PVALB	pvalb	ENSG00000105576	TNPO2	0.08155609793458307	0.45526098644328294	0.7647552074914964
3	PDControl	C	Cingulate Cortex	PVALB	pvalb	ENSG00000090989	EXOC1	-0.07540085402671881	0.4554044204645835	0.7648192376406767
3	PDControl	C	Cingulate Cortex	PVALB	pvalb	ENSG00000172340	SUCLG2	-0.15871350882298652	0.4556200216331776	0.7650015205198295
3	PDControl	C	Cingulate Cortex	PVALB	pvalb	ENSG00000159899	NPR2	0.12937345488271657	0.4558159356869217	0.765200732226579
3	PDControl	C	Cingulate Cortex	PVALB	pvalb	ENSG00000114354	TFG	0.07244644714967574	0.45583830115252943	0.7652123955726334
3	PDControl	C	Cingulate Cortex	PVALB	pvalb	ENSG00000117620	SLC35A3	0.0830747988587488	0.45587341253013136	0.7652596719489576
3	PDControl	C	Cingulate Cortex	PVALB	pvalb	ENSG00000144451	SPAG16	0.07117874437541971	0.4559700070619277	0.7652813253552538
3	PDControl	C	Cingulate Cortex	PVALB	pvalb	ENSG00000109586	GALNT7	-0.06055087914749535	0.45599153330363573	0.7652813253552538
3	PDControl	C	Cingulate Cortex	PVALB	pvalb	ENSG00000228782	ENSG00000228782	-0.06410263664151294	0.4560134085717227	0.7652906434625757
3	PDControl	C	Cingulate Cortex	PVALB	pvalb	ENSG00000092051	JPH4	-0.08433261226668165	0.4562079701038936	0.7654298097604436
3	PDControl	C	Cingulate Cortex	PVALB	pvalb	ENSG00000180881	CAPS2	0.060426695152207444	0.45621699378807	0.7654298097604436
3	PDControl	C	Cingulate Cortex	PVALB	pvalb	ENSG00000102471	NDFIP2	0.07375219628193452	0.45639125245902024	0.7655179508608349
3	PDControl	C	Cingulate Cortex	PVALB	pvalb	ENSG00000133818	RRAS2	0.13276271662918138	0.4565013518622397	0.765609019886553
3	PDControl	C	Cingulate Cortex	PVALB	pvalb	ENSG00000136169	SETDB2	0.07210385409783626	0.4566447089646346	0.765663487759904
3	PDControl	C	Cingulate Cortex	PVALB	pvalb	ENSG00000000419	DPM1	0.07247361556166965	0.4571699107627445	0.7660141325750744
3	PDControl	C	Cingulate Cortex	PVALB	pvalb	ENSG00000179335	CLK3	-0.10387526002620717	0.4574403641771373	0.7661525305610795
3	PDControl	C	Cingulate Cortex	PVALB	pvalb	ENSG00000204311	PJVK	-0.11283339147398808	0.45753096012042127	0.7661535174053344
3	PDControl	C	Cingulate Cortex	PVALB	pvalb	ENSG00000119541	VPS4B	0.05964636291627734	0.4575516304231396	0.7661697098475712
3	PDControl	C	Cingulate Cortex	PVALB	pvalb	ENSG00000176171	BNIP3	-0.09766149054058237	0.4576106340009063	0.7661990685924327
3	PDControl	C	Cingulate Cortex	PVALB	pvalb	ENSG00000184271	POU6F1	-0.05500221691073914	0.45771211471628237	0.7662654100617329
3	PDControl	C	Cingulate Cortex	PVALB	pvalb	ENSG00000066422	ZBTB11	0.08198529219640438	0.4577212924295684	0.7662654100617329
3	PDControl	C	Cingulate Cortex	PVALB	pvalb	ENSG00000143434	SEMA6C	0.09296258093819842	0.4578478444890306	0.7663312930040591
3	PDControl	C	Cingulate Cortex	PVALB	pvalb	ENSG00000169918	OTUD7A	-0.05307109228155582	0.4579856995127938	0.7664150686030619
3	PDControl	C	Cingulate Cortex	PVALB	pvalb	ENSG00000230590	FTX	-0.05023128555222556	0.45822166376743834	0.7666115469659063
3	PDControl	C	Cingulate Cortex	PVALB	pvalb	ENSG00000124507	PACSIN1	-0.04524723008846454	0.4583169034770852	0.766702192472649
3	PDControl	C	Cingulate Cortex	PVALB	pvalb	ENSG00000266173	STRADA	-0.09790678386976248	0.45842144902507265	0.7668167756685899
3	PDControl	C	Cingulate Cortex	PVALB	pvalb	ENSG00000203356	LINC01562	-0.1259969828502565	0.4585131549762783	0.7668876373455509
3	PDControl	C	Cingulate Cortex	PVALB	pvalb	ENSG00000205423	CNEP1R1	0.0904284135440232	0.45855948386168355	0.7669012057686776
3	PDControl	C	Cingulate Cortex	PVALB	pvalb	ENSG00000150593	PDCD4	-0.08074858414802488	0.4586448016240947	0.7669060680751475
3	PDControl	C	Cingulate Cortex	PVALB	pvalb	ENSG00000148814	LRRC27	0.08503995355326222	0.45866737985134187	0.7669179836153752
3	PDControl	C	Cingulate Cortex	PVALB	pvalb	ENSG00000237880	LINC01885	0.24665698924983648	0.45897030148447926	0.7671206464659174
3	PDControl	C	Cingulate Cortex	PVALB	pvalb	ENSG00000273025	ENSG00000273025	0.13652950205563696	0.4589988427821051	0.7671206464659174
3	PDControl	C	Cingulate Cortex	PVALB	pvalb	ENSG00000110375	UPK2	0.11285784456005699	0.459020429673491	0.7671206464659174
3	PDControl	C	Cingulate Cortex	PVALB	pvalb	ENSG00000107021	TBC1D13	0.10397204105399638	0.45909295576130216	0.7671815765039571
3	PDControl	C	Cingulate Cortex	PVALB	pvalb	ENSG00000233417	ENSG00000233417	-0.23343655127763308	0.45926263272421775	0.7672031113195457
3	PDControl	C	Cingulate Cortex	PVALB	pvalb	ENSG00000258465	ENSG00000258465	0.10037968182348811	0.45934497742373004	0.7672228074133642
3	PDControl	C	Cingulate Cortex	PVALB	pvalb	ENSG00000159685	CHCHD6	0.06495318808083628	0.4596058125762551	0.7673840504114458
3	PDControl	C	Cingulate Cortex	PVALB	pvalb	ENSG00000083093	PALB2	-0.08350408916520724	0.4596623191464069	0.7673994650037602
3	PDControl	C	Cingulate Cortex	PVALB	pvalb	ENSG00000101019	UQCC1	-0.04801381753906586	0.4597865928251298	0.76745588053107
3	PDControl	C	Cingulate Cortex	PVALB	pvalb	ENSG00000005206	SPPL2B	-0.10226584256951421	0.4599682802528122	0.7675719387635127
3	PDControl	C	Cingulate Cortex	PVALB	pvalb	ENSG00000151572	ANO4	-0.07062013275951351	0.46001675265426756	0.7675967633411463
3	PDControl	C	Cingulate Cortex	PVALB	pvalb	ENSG00000280222	ENSG00000280222	-0.12990018204491482	0.4601304577890397	0.7677004606855412
3	PDControl	C	Cingulate Cortex	PVALB	pvalb	ENSG00000135341	MAP3K7	0.06979554175045788	0.4603987235740262	0.7680214684345316
3	PDControl	C	Cingulate Cortex	PVALB	pvalb	ENSG00000146373	RNF217	0.06620998744459872	0.46044293524110613	0.7680485104344644
3	PDControl	C	Cingulate Cortex	PVALB	pvalb	ENSG00000202198	RN7SK	-0.18401517176195092	0.46069942509100903	0.768253750771949
3	PDControl	C	Cingulate Cortex	PVALB	pvalb	ENSG00000143933	CALM2	-0.08088747532106044	0.4607165950683746	0.7682737786592484
3	PDControl	C	Cingulate Cortex	PVALB	pvalb	ENSG00000254536	ENSG00000254536	-0.14782557333299007	0.46086997646375294	0.7683832569544095
3	PDControl	C	Cingulate Cortex	PVALB	pvalb	ENSG00000164270	HTR4	-0.08463595307386029	0.4609010610883023	0.7684087288730972
3	PDControl	C	Cingulate Cortex	PVALB	pvalb	ENSG00000075420	FNDC3B	0.09346845822636318	0.4609324663836162	0.7684154437698245
3	PDControl	C	Cingulate Cortex	PVALB	pvalb	ENSG00000223705	NSUN5P1	-0.10348832780762196	0.4609417910059026	0.7684154437698245
3	PDControl	C	Cingulate Cortex	PVALB	pvalb	ENSG00000167972	ABCA3	-0.05022523201057716	0.4610513064080711	0.7684962639668385
3	PDControl	C	Cingulate Cortex	PVALB	pvalb	ENSG00000185818	NAT8L	0.15981570806280665	0.4611493436248939	0.7685364379063736
3	PDControl	C	Cingulate Cortex	PVALB	pvalb	ENSG00000138303	ASCC1	-0.05854628746961765	0.46148440119738054	0.7687554214109701
3	PDControl	C	Cingulate Cortex	PVALB	pvalb	ENSG00000171033	PKIA	0.07382806818302967	0.4615543814734704	0.7688184054849909
3	PDControl	C	Cingulate Cortex	PVALB	pvalb	ENSG00000184005	ST6GALNAC3	0.07301264694362608	0.4616071140154584	0.7688310116115096
3	PDControl	C	Cingulate Cortex	PVALB	pvalb	ENSG00000152990	ADGRA3	-0.08056012651732747	0.4617168841048359	0.7688831101740446
3	PDControl	C	Cingulate Cortex	PVALB	pvalb	ENSG00000118985	ELL2	-0.12482872044138738	0.4617489733948802	0.7688902677635825
3	PDControl	C	Cingulate Cortex	PVALB	pvalb	ENSG00000210082	ENSG00000210082	0.21882137101980703	0.4617517977677875	0.7688902677635825
3	PDControl	C	Cingulate Cortex	PVALB	pvalb	ENSG00000175352	NRIP3	-0.11034813040450686	0.46199823327544787	0.7691200733459684
3	PDControl	C	Cingulate Cortex	PVALB	pvalb	ENSG00000135821	GLUL	-0.11088792552156512	0.46210860086802563	0.7691689072638318
3	PDControl	C	Cingulate Cortex	PVALB	pvalb	ENSG00000234688	ENSG00000234688	-0.12097996944777512	0.4621400208735442	0.7691689072638318
3	PDControl	C	Cingulate Cortex	PVALB	pvalb	ENSG00000155749	FLACC1	-0.10217270538924428	0.4623303104872788	0.7692605585386973
3	PDControl	C	Cingulate Cortex	PVALB	pvalb	ENSG00000170876	TMEM43	0.08552899518779844	0.4623687520888198	0.7692772109842866
3	PDControl	C	Cingulate Cortex	PVALB	pvalb	ENSG00000171533	MAP6	0.06654232722534204	0.4624933184482921	0.7693019812737414
3	PDControl	C	Cingulate Cortex	PVALB	pvalb	ENSG00000039560	RAI14	0.1642042208256913	0.46254789457689094	0.7693343862619574
3	PDControl	C	Cingulate Cortex	PVALB	pvalb	ENSG00000079841	RIMS1	0.06538010923567761	0.4626600448984025	0.7693555619099195
3	PDControl	C	Cingulate Cortex	PVALB	pvalb	ENSG00000166770	ZNF667-AS1	-0.1287153923551032	0.4628825734431953	0.7695586236204576
3	PDControl	C	Cingulate Cortex	PVALB	pvalb	ENSG00000188706	ZDHHC9	-0.090313873179684645	0.4629905233572108	0.7696693422272924
3	PDControl	C	Cingulate Cortex	PVALB	pvalb	ENSG00000174485	DENND4A	-0.05343692972640035	0.46323934381344445	0.7698780698583937
3	PDControl	C	Cingulate Cortex	PVALB	pvalb	ENSG00000160584	SIK3	-0.0675913951189635	0.46335505758392503	0.769931493063695
3	PDControl	C	Cingulate Cortex	PVALB	pvalb	ENSG00000023330	ALAS1	-0.11431687919070876	0.4633955025712363	0.7699521823139645
3	PDControl	C	Cingulate Cortex	PVALB	pvalb	ENSG00000091157	WDR7	0.04495423135952947	0.4634905158408247	0.7699763447903717
3	PDControl	C	Cingulate Cortex	PVALB	pvalb	ENSG00000166340	TPP1	0.11617474502272351	0.4637151930753769	0.7701259695379821
3	PDControl	C	Cingulate Cortex	PVALB	pvalb	ENSG00000273749	CYFIP1	-0.05299352354303988	0.4637326419729916	0.7701267867354162
3	PDControl	C	Cingulate Cortex	PVALB	pvalb	ENSG00000170035	UBE2E3	0.0665567998245109	0.46382022100278397	0.7701887183268039
3	PDControl	C	Cingulate Cortex	PVALB	pvalb	ENSG00000198785	GRIN3A	0.11627948724038362	0.4638516141732931	0.7702150785361044
3	PDControl	C	Cingulate Cortex	PVALB	pvalb	ENSG00000288785	ENSG00000288785	-0.15684576480510248	0.46388870759323775	0.7702423123435459
3	PDControl	C	Cingulate Cortex	PVALB	pvalb	ENSG00000181804	SLC9A9	-0.0827774429363366	0.4640258021979681	0.7703026375626423
3	PDControl	C	Cingulate Cortex	PVALB	pvalb	ENSG00000253729	PRKDC	-0.0435529103533856	0.46403885542710477	0.7703026375626423
3	PDControl	C	Cingulate Cortex	PVALB	pvalb	ENSG00000050426	LETMD1	-0.09310951641136622	0.46434922402237777	0.7705773005083583
3	PDControl	C	Cingulate Cortex	PVALB	pvalb	ENSG00000105401	CDC37	-0.11145810897365882	0.46470039351328085	0.7708765343333662
3	PDControl	C	Cingulate Cortex	PVALB	pvalb	ENSG00000197586	ENTPD6	-0.07709764429672195	0.464761492285088	0.7709214417727557
3	PDControl	C	Cingulate Cortex	PVALB	pvalb	ENSG00000147854	UHRF2	-0.058467963334376094	0.4647989533421464	0.7709479937142997
3	PDControl	C	Cingulate Cortex	PVALB	pvalb	ENSG00000198830	HMGN2	-0.11849504817655676	0.46480638527073004	0.7709479937142997
3	PDControl	C	Cingulate Cortex	PVALB	pvalb	ENSG00000114331	ACAP2	0.04392161805103445	0.46502571410560856	0.7710652965466148
3	PDControl	C	Cingulate Cortex	PVALB	pvalb	ENSG00000170234	PWWP2A	0.05579097878323491	0.4650695966126449	0.7710972192876459
3	PDControl	C	Cingulate Cortex	PVALB	pvalb	ENSG00000165637	VDAC2	0.089212456661516	0.46517197528965926	0.7711422602882938
3	PDControl	C	Cingulate Cortex	PVALB	pvalb	ENSG00000232931	ENSG00000232931	-0.09197116855960985	0.4652901983036317	0.7712534547120492
3	PDControl	C	Cingulate Cortex	PVALB	pvalb	ENSG00000233639	PANTR1	0.08704841891282467	0.46533159889806164	0.7713049061876108
3	PDControl	C	Cingulate Cortex	PVALB	pvalb	ENSG00000103485	QPRT	-0.0894888138047003	0.465438026242753	0.7713929973387511
3	PDControl	C	Cingulate Cortex	PVALB	pvalb	ENSG00000166192	SENP8	-0.1212352517138835	0.4654435411861211	0.7713929973387511
3	PDControl	C	Cingulate Cortex	PVALB	pvalb	ENSG00000143614	GATAD2B	-0.049390647358313444	0.4654676820091125	0.771398036183856
3	PDControl	C	Cingulate Cortex	PVALB	pvalb	ENSG00000116793	PHTF1	-0.05266590774438118	0.4655859689232309	0.7714860594369327
3	PDControl	C	Cingulate Cortex	PVALB	pvalb	ENSG00000041802	LSG1	-0.0896467025984955	0.4656701303673566	0.7715285311890789
3	PDControl	C	Cingulate Cortex	PVALB	pvalb	ENSG00000168214	RBPJ	0.05512827567866552	0.46580434808960314	0.7715918996598123
3	PDControl	C	Cingulate Cortex	PVALB	pvalb	ENSG00000140009	ESR2	-0.09018565244846943	0.46591889400507147	0.7716604237064494
3	PDControl	C	Cingulate Cortex	PVALB	pvalb	ENSG00000184470	TXNRD2	-0.1002146669417594	0.46597095240970554	0.771711750837474
3	PDControl	C	Cingulate Cortex	PVALB	pvalb	ENSG00000183597	TANGO2	-0.08608713734771811	0.4659814578213659	0.7717142636359917
3	PDControl	C	Cingulate Cortex	PVALB	pvalb	ENSG00000145012	LPP	0.06018273935246121	0.46601280903124076	0.771746735039947
3	PDControl	C	Cingulate Cortex	PVALB	pvalb	ENSG00000213551	DNAJC9	0.08492311648506412	0.46602990560574786	0.7717664641882753
3	PDControl	C	Cingulate Cortex	PVALB	pvalb	ENSG00000141219	C17orf80	-0.08034193780700871	0.46632418131787545	0.7720009272313009
3	PDControl	C	Cingulate Cortex	PVALB	pvalb	ENSG00000109265	CRACD	0.07912395057838317	0.4664173298774862	0.7721093637654517
3	PDControl	C	Cingulate Cortex	PVALB	pvalb	ENSG00000147679	UTP23	0.07072306174415122	0.46657843037226965	0.7722711449945984
3	PDControl	C	Cingulate Cortex	PVALB	pvalb	ENSG00000150093	ITGB1	-0.0800388626160986	0.4666741590097997	0.7723523209408457
3	PDControl	C	Cingulate Cortex	PVALB	pvalb	ENSG00000185837	HDHD5-AS1	-0.12343804979454465	0.4668085019636443	0.7724287020868034
3	PDControl	C	Cingulate Cortex	PVALB	pvalb	ENSG00000109861	CTSC	-0.08118191380208994	0.466934926334565	0.7725005373013596
3	PDControl	C	Cingulate Cortex	PVALB	pvalb	ENSG00000197077	KIAA1671	0.05394960279446259	0.4670646593549649	0.772569237187361
3	PDControl	C	Cingulate Cortex	PVALB	pvalb	ENSG00000254420	ENSG00000254420	-0.1317151038464286	0.4672834995353117	0.7727205886393539
3	PDControl	C	Cingulate Cortex	PVALB	pvalb	ENSG00000116991	SIPA1L2	0.08244704828882554	0.46739260173093167	0.7727597125678967
3	PDControl	C	Cingulate Cortex	PVALB	pvalb	ENSG00000120784	ZFP30	0.06537135493896162	0.4675224426743312	0.7728542383452447
3	PDControl	C	Cingulate Cortex	PVALB	pvalb	ENSG00000110514	MADD	0.06548782365068107	0.46753629404044184	0.7728638238767633
3	PDControl	C	Cingulate Cortex	PVALB	pvalb	ENSG00000089060	SLC8B1	-0.10517212186453229	0.46759040426505194	0.7728638672181853
3	PDControl	C	Cingulate Cortex	PVALB	pvalb	ENSG00000169359	SLC33A1	-0.09315195986670677	0.46769608387902906	0.772892435173896
3	PDControl	C	Cingulate Cortex	PVALB	pvalb	ENSG00000059122	FLYWCH1	-0.05374777888022653	0.46774213368481155	0.7729034479722293
3	PDControl	C	Cingulate Cortex	PVALB	pvalb	ENSG00000152061	RABGAP1L	-0.04946436907135876	0.46774427542819863	0.7729034479722293
3	PDControl	C	Cingulate Cortex	PVALB	pvalb	ENSG00000118690	ARMC2	-0.0574940145779399	0.4677884295551795	0.7729310383733792
3	PDControl	C	Cingulate Cortex	PVALB	pvalb	ENSG00000162076	FLYWCH2	-0.07545930836460535	0.4678668679262714	0.772957088895718
3	PDControl	C	Cingulate Cortex	PVALB	pvalb	ENSG00000007168	PAFAH1B1	-0.05062366374600025	0.4678892476881652	0.772957088895718
3	PDControl	C	Cingulate Cortex	PVALB	pvalb	ENSG00000081138	CDH7	0.0931638673840709	0.4679012438144541	0.772957088895718
3	PDControl	C	Cingulate Cortex	PVALB	pvalb	ENSG00000198089	SFI1	0.0522549989168386	0.46798019690316184	0.7729827475939784
3	PDControl	C	Cingulate Cortex	PVALB	pvalb	ENSG00000111237	VPS29	-0.0725188555885854	0.46856510426959985	0.7734014854582971
3	PDControl	C	Cingulate Cortex	PVALB	pvalb	ENSG00000008735	MAPK8IP2	-0.0803858845875185	0.4685758654301976	0.773410673915344
3	PDControl	C	Cingulate Cortex	PVALB	pvalb	ENSG00000186350	RXRA	-0.08087390317208776	0.4686566822185555	0.7734744782540648
3	PDControl	C	Cingulate Cortex	PVALB	pvalb	ENSG00000246560	ENSG00000246560	0.09332162623854279	0.46869207224137266	0.7734995854222319
3	PDControl	C	Cingulate Cortex	PVALB	pvalb	ENSG00000136040	PLXNC1	0.10818373308716644	0.46870979990542716	0.7735065383486971
3	PDControl	C	Cingulate Cortex	PVALB	pvalb	ENSG00000107281	NPDC1	0.09787205692138912	0.46871580124601975	0.7735065383486971
3	PDControl	C	Cingulate Cortex	PVALB	pvalb	ENSG00000289083	LINC02256	-0.14126183723430863	0.4687755296044531	0.7735315182970114
3	PDControl	C	Cingulate Cortex	PVALB	pvalb	ENSG00000135956	TMEM127	-0.1009840190570932	0.4688238638691956	0.7735315182970114
3	PDControl	C	Cingulate Cortex	PVALB	pvalb	ENSG00000253819	ENSG00000253819	-0.18318290839963725	0.4688607136415667	0.773554976427594
3	PDControl	C	Cingulate Cortex	PVALB	pvalb	ENSG00000196396	PTPN1	-0.07718332603064848	0.4689052269587408	0.7735923106465389
3	PDControl	C	Cingulate Cortex	PVALB	pvalb	ENSG00000124171	PARD6B	0.08699703240594703	0.4690608271076364	0.7737222415105525
3	PDControl	C	Cingulate Cortex	PVALB	pvalb	ENSG00000143294	PRCC	-0.059301383696796606	0.46908857809123905	0.7737594451449038
3	PDControl	C	Cingulate Cortex	PVALB	pvalb	ENSG00000136891	TEX10	-0.06926071612041707	0.4691409338494087	0.7737772289726691
3	PDControl	C	Cingulate Cortex	PVALB	pvalb	ENSG00000171960	PPIH	-0.08820642404130918	0.46920039206644437	0.7738094642279607
3	PDControl	C	Cingulate Cortex	PVALB	pvalb	ENSG00000272274	LINC00551	-0.20650509962056907	0.4693817011479181	0.773971485565987
3	PDControl	C	Cingulate Cortex	PVALB	pvalb	ENSG00000013441	CLK1	0.08625350505001261	0.46944412972307215	0.7739858009181457
3	PDControl	C	Cingulate Cortex	PVALB	pvalb	ENSG00000120370	GORAB	-0.09374915517803606	0.4696788742358833	0.7741756628808378
3	PDControl	C	Cingulate Cortex	PVALB	pvalb	ENSG00000286749	ENSG00000286749	-0.192994535354301	0.469691055014968	0.7741792617218761
3	PDControl	C	Cingulate Cortex	PVALB	pvalb	ENSG00000223935	ENSG00000223935	-0.08253039916711202	0.4697272750385586	0.7741792617218761
3	PDControl	C	Cingulate Cortex	PVALB	pvalb	ENSG00000104093	DMXL2	-0.048792077780760224	0.4697589061021562	0.7741792617218761
3	PDControl	C	Cingulate Cortex	PVALB	pvalb	ENSG00000188735	TMEM120B	-0.05993015556469938	0.4698684209683507	0.7742738087816393
3	PDControl	C	Cingulate Cortex	PVALB	pvalb	ENSG00000280660	ENSG00000280660	0.07316417847867385	0.4699367878216585	0.7743489680418698
3	PDControl	C	Cingulate Cortex	PVALB	pvalb	ENSG00000283900	TPTEP2-CSNK1E	0.09928670879636847	0.46995089039296833	0.7743497169786754
3	PDControl	C	Cingulate Cortex	PVALB	pvalb	ENSG00000198373	WWP2	-0.06504316623733608	0.46998071386041995	0.7743645802745134
3	PDControl	C	Cingulate Cortex	PVALB	pvalb	ENSG00000132182	NUP210	-0.059480466508413876	0.470024445915035	0.7743713837209095
3	PDControl	C	Cingulate Cortex	PVALB	pvalb	ENSG00000166165	CKB	-0.14771424798873856	0.470222223437612	0.774462550565172
3	PDControl	C	Cingulate Cortex	PVALB	pvalb	ENSG00000172766	NAA16	0.0751485095623643	0.47051135800264865	0.7746329399106824
3	PDControl	C	Cingulate Cortex	PVALB	pvalb	ENSG00000196502	SULT1A1	-0.11408399341451636	0.47079997595867273	0.7748461771318531
3	PDControl	C	Cingulate Cortex	PVALB	pvalb	ENSG00000058729	RIOK2	-0.09212205189589273	0.4709821386467782	0.7749808255422332
3	PDControl	C	Cingulate Cortex	PVALB	pvalb	ENSG00000138002	IFT172	0.06682473345028672	0.4710372942877499	0.7749808255422332
3	PDControl	C	Cingulate Cortex	PVALB	pvalb	ENSG00000273015	ENSG00000273015	0.10426737615259318	0.4714090410239582	0.7752722886758576
3	PDControl	C	Cingulate Cortex	PVALB	pvalb	ENSG00000176978	DPP7	0.13175668415956787	0.47144956666144455	0.7752722886758576
3	PDControl	C	Cingulate Cortex	PVALB	pvalb	ENSG00000287778	ENSG00000287778	0.10139855505167628	0.4715652122620484	0.7752939290441981
3	PDControl	C	Cingulate Cortex	PVALB	pvalb	ENSG00000168314	MOBP	-0.24250100271795638	0.4716789796712977	0.7753617709240085
3	PDControl	C	Cingulate Cortex	PVALB	pvalb	ENSG00000236671	ENSG00000236671	0.08840226631847159	0.4718525638309268	0.7754710173530516
3	PDControl	C	Cingulate Cortex	PVALB	pvalb	ENSG00000288177	ENSG00000288177	0.1157195748976827	0.4718756331828464	0.7754710173530516
3	PDControl	C	Cingulate Cortex	PVALB	pvalb	ENSG00000255929	PIWIL4-AS1	-0.10539015139509544	0.4718765692923471	0.7754710173530516
3	PDControl	C	Cingulate Cortex	PVALB	pvalb	ENSG00000166444	DENND2B	-0.07289983551688906	0.47196847313580503	0.775554246256588
3	PDControl	C	Cingulate Cortex	PVALB	pvalb	ENSG00000112584	FAM120B	0.04385819654622658	0.4720162464810166	0.7755796367722246
3	PDControl	C	Cingulate Cortex	PVALB	pvalb	ENSG00000141441	GAREM1	-0.06322086489165013	0.4720276382324904	0.7755796367722246
3	PDControl	C	Cingulate Cortex	PVALB	pvalb	ENSG00000102043	MTMR8	0.10573681559629078	0.47216198093236117	0.7756937872670616
3	PDControl	C	Cingulate Cortex	PVALB	pvalb	ENSG00000115361	ACADL	0.10951151951726867	0.4722213121286586	0.7757214504567147
3	PDControl	C	Cingulate Cortex	PVALB	pvalb	ENSG00000149269	PAK1	-0.05945258895910488	0.4724039650752695	0.7758331867803738
3	PDControl	C	Cingulate Cortex	PVALB	pvalb	ENSG00000151176	PLBD2	-0.07087799118106197	0.4725281302645753	0.7759172874381748
3	PDControl	C	Cingulate Cortex	PVALB	pvalb	ENSG00000267786	ENSG00000267786	0.1455918020130642	0.4727699452198775	0.7761328857940166
3	PDControl	C	Cingulate Cortex	PVALB	pvalb	ENSG00000174738	NR1D2	0.05215904239746383	0.4728145115971455	0.7761328857940166
3	PDControl	C	Cingulate Cortex	PVALB	pvalb	ENSG00000155897	ADCY8	0.07385322956148066	0.47298167685270753	0.7762051582374179
3	PDControl	C	Cingulate Cortex	PVALB	pvalb	ENSG00000100068	ENSG00000100068	-0.09603162350959193	0.4730953443038438	0.7762494356789371
3	PDControl	C	Cingulate Cortex	PVALB	pvalb	ENSG00000081189	MEF2C	0.06289190161153435	0.4732857934089819	0.776423523754309
3	PDControl	C	Cingulate Cortex	PVALB	pvalb	ENSG00000167257	RNF214	-0.06446770387848222	0.473439375280838	0.776541960396213
3	PDControl	C	Cingulate Cortex	PVALB	pvalb	ENSG00000279759	ENSG00000279759	-0.13108351659912598	0.47346943343384973	0.776541960396213
3	PDControl	C	Cingulate Cortex	PVALB	pvalb	ENSG00000102753	KPNA3	-0.04493799101669094	0.47352631803848066	0.776541960396213
3	PDControl	C	Cingulate Cortex	PVALB	pvalb	ENSG00000167123	CERCAM	-0.1479174026253891	0.47362239014650365	0.7765861927653747
3	PDControl	C	Cingulate Cortex	PVALB	pvalb	ENSG00000141562	NARF	0.07162973508977455	0.4737410077844799	0.776624175391079
3	PDControl	C	Cingulate Cortex	PVALB	pvalb	ENSG00000077616	NAALAD2	0.07747615624178028	0.4738656366540428	0.7767249932619612
3	PDControl	C	Cingulate Cortex	PVALB	pvalb	ENSG00000232300	ENSG00000232300	0.1677651797023274	0.47389628216579627	0.7767348210716143
3	PDControl	C	Cingulate Cortex	PVALB	pvalb	ENSG00000124164	VAPB	0.06337670814149465	0.47394683167565166	0.7767392407690107
3	PDControl	C	Cingulate Cortex	PVALB	pvalb	ENSG00000264324	ENSG00000264324	-0.09870310943227878	0.47395224162503513	0.7767395574913277
3	PDControl	C	Cingulate Cortex	PVALB	pvalb	ENSG00000076650	GPATCH1	0.07123620928609098	0.47407051238556075	0.7768669555794806
3	PDControl	C	Cingulate Cortex	PVALB	pvalb	ENSG00000167658	EEF2	-0.12510503110354643	0.4741355645622136	0.776877529772546
3	PDControl	C	Cingulate Cortex	PVALB	pvalb	ENSG00000171988	JMJD1C	-0.06302922223049734	0.4741530331534385	0.7768836936281037
3	PDControl	C	Cingulate Cortex	PVALB	pvalb	ENSG00000213614	HEXA	0.06611175452189588	0.4743955692835413	0.7769906625307527
3	PDControl	C	Cingulate Cortex	PVALB	pvalb	ENSG00000132718	SYT11	-0.06033070889378589	0.4744358139653775	0.7770189139108254
3	PDControl	C	Cingulate Cortex	PVALB	pvalb	ENSG00000131831	RAI2	0.10134057044702516	0.47454172340565015	0.7770762053686303
3	PDControl	C	Cingulate Cortex	PVALB	pvalb	ENSG00000153531	ADPRHL1	-0.09238191983227972	0.47483296660327223	0.7772333512421862
3	PDControl	C	Cingulate Cortex	PVALB	pvalb	ENSG00000123933	MXD4	0.0985615560922537	0.4749805413670074	0.7772997649205201
3	PDControl	C	Cingulate Cortex	PVALB	pvalb	ENSG00000160218	TRAPPC10	-0.047043969447211786	0.4750165396250081	0.7772997649205201
3	PDControl	C	Cingulate Cortex	PVALB	pvalb	ENSG00000167792	NDUFV1	-0.10017033189173752	0.4750230347949409	0.7772997649205201
3	PDControl	C	Cingulate Cortex	PVALB	pvalb	ENSG00000124177	CHD6	0.03775546163340593	0.47522372552363934	0.7774018495906272
3	PDControl	C	Cingulate Cortex	PVALB	pvalb	ENSG00000173065	FAM222B	0.05620320622567743	0.4753819772041975	0.7775370682115496
3	PDControl	C	Cingulate Cortex	PVALB	pvalb	ENSG00000156515	HK1	-0.054939270621741976	0.4753885647440492	0.7775370682115496
3	PDControl	C	Cingulate Cortex	PVALB	pvalb	ENSG00000254999	BRK1	-0.08773798060725158	0.47555515311197916	0.777645840959473
3	PDControl	C	Cingulate Cortex	PVALB	pvalb	ENSG00000050438	SLC4A8	-0.05686147826630439	0.4755725227812092	0.777645840959473
3	PDControl	C	Cingulate Cortex	PVALB	pvalb	ENSG00000164219	PGGT1B	-0.06745553511020397	0.4755765350537674	0.777645840959473
3	PDControl	C	Cingulate Cortex	PVALB	pvalb	ENSG00000177425	PAWR	-0.12050465624358431	0.4758008538636479	0.7777529935859339
3	PDControl	C	Cingulate Cortex	PVALB	pvalb	ENSG00000161671	EMC10	0.10976577695945444	0.47597131641362234	0.7778179629154268
3	PDControl	C	Cingulate Cortex	PVALB	pvalb	ENSG00000153094	BCL2L11	0.12493860972668003	0.47597208581153716	0.7778179629154268
3	PDControl	C	Cingulate Cortex	PVALB	pvalb	ENSG00000177576	C18orf32	-0.09613783832614908	0.47597815244332786	0.7778179629154268
3	PDControl	C	Cingulate Cortex	PVALB	pvalb	ENSG00000169991	IFFO2	0.05996490571887936	0.47607769282466694	0.7778598258855993
3	PDControl	C	Cingulate Cortex	PVALB	pvalb	ENSG00000122778	KIAA1549	-0.0517491702941113	0.47630713440510775	0.7779871297883731
3	PDControl	C	Cingulate Cortex	PVALB	pvalb	ENSG00000130204	TOMM40	-0.10027836798122802	0.4764185335726334	0.7780241164430914
3	PDControl	C	Cingulate Cortex	PVALB	pvalb	ENSG00000075336	TIMM21	-0.0896357360252047	0.47644996112292237	0.7780241164430914
3	PDControl	C	Cingulate Cortex	PVALB	pvalb	ENSG00000102181	CD99L2	-0.0558652448464354	0.47647239528385044	0.7780285889298301
3	PDControl	C	Cingulate Cortex	PVALB	pvalb	ENSG00000128731	HERC2	-0.04601594473338455	0.4767363412870458	0.7782293539567746
3	PDControl	C	Cingulate Cortex	PVALB	pvalb	ENSG00000185049	NELFA	0.07021549251516923	0.47677738229401645	0.7782429820503364
3	PDControl	C	Cingulate Cortex	PVALB	pvalb	ENSG00000214711	CAPN14	0.1048402532166417	0.47678503043596676	0.778243054512695
3	PDControl	C	Cingulate Cortex	PVALB	pvalb	ENSG00000170248	PDCD6IP	-0.051949498857680965	0.47683636941975827	0.7782966052942231
3	PDControl	C	Cingulate Cortex	PVALB	pvalb	ENSG00000184402	SS18L1	-0.06408748487145033	0.4768974590334093	0.7783280591331836
3	PDControl	C	Cingulate Cortex	PVALB	pvalb	ENSG00000233264	ENSG00000233264	0.11192514199919046	0.47701741207384807	0.7784299727179984
3	PDControl	C	Cingulate Cortex	PVALB	pvalb	ENSG00000183255	PTTG1IP	0.07814644037906682	0.4770474081967875	0.7784444455475447
3	PDControl	C	Cingulate Cortex	PVALB	pvalb	ENSG00000107331	ABCA2	0.09513218417112412	0.4772097378137047	0.7785647500444162
3	PDControl	C	Cingulate Cortex	PVALB	pvalb	ENSG00000187678	SPRY4	-0.15100793711976168	0.4772978560703377	0.7786041827107442
3	PDControl	C	Cingulate Cortex	PVALB	pvalb	ENSG00000280234	ENSG00000280234	0.12740125098170374	0.4773827746849283	0.7786754826058899
3	PDControl	C	Cingulate Cortex	PVALB	pvalb	ENSG00000099341	PSMD8	0.10296369957506402	0.47743762244072385	0.7787060444003897
3	PDControl	C	Cingulate Cortex	PVALB	pvalb	ENSG00000198663	C6orf89	0.060216849004748774	0.4775434468661429	0.7788251455350235
3	PDControl	C	Cingulate Cortex	PVALB	pvalb	ENSG00000162813	BPNT1	0.0845728205792784	0.4775659352873082	0.7788251455350235
3	PDControl	C	Cingulate Cortex	PVALB	pvalb	ENSG00000197894	ADH5	-0.11078709983509771	0.4775701377503083	0.7788251455350235
3	PDControl	C	Cingulate Cortex	PVALB	pvalb	ENSG00000091640	SPAG7	-0.14725300171668065	0.47776572850847554	0.7789532065700661
3	PDControl	C	Cingulate Cortex	PVALB	pvalb	ENSG00000078140	UBE2K	-0.04988013957124515	0.4778226329861981	0.7789532065700661
3	PDControl	C	Cingulate Cortex	PVALB	pvalb	ENSG00000165097	KDM1B	-0.05525306622051085	0.4778431596769026	0.7789532065700661
3	PDControl	C	Cingulate Cortex	PVALB	pvalb	ENSG00000182670	TTC3	0.05331139533483231	0.47786139316927645	0.7789705729794112
3	PDControl	C	Cingulate Cortex	PVALB	pvalb	ENSG00000289474	ENSG00000289474	-0.33789470377801933	0.47813457352058386	0.7792120650497886
3	PDControl	C	Cingulate Cortex	PVALB	pvalb	ENSG00000023171	GRAMD1B	-0.062335001181760497	0.47825209275664093	0.7792761233141446
3	PDControl	C	Cingulate Cortex	PVALB	pvalb	ENSG00000155903	RASA2	0.045335220002485244	0.4782662165754227	0.7792858143887219
3	PDControl	C	Cingulate Cortex	PVALB	pvalb	ENSG00000151065	DCP1B	0.08344102680438947	0.47855231004001897	0.7794653576411559
3	PDControl	C	Cingulate Cortex	PVALB	pvalb	ENSG00000115841	RMDN2	-0.09248138471771927	0.47875503732653546	0.7796425028362125
3	PDControl	C	Cingulate Cortex	PVALB	pvalb	ENSG00000131507	NDFIP1	-0.0536019691334193	0.4792865498921757	0.7800850196584636
3	PDControl	C	Cingulate Cortex	PVALB	pvalb	ENSG00000129295	DNAAF11	0.05173675378638265	0.47971259447441417	0.780382033413468
3	PDControl	C	Cingulate Cortex	PVALB	pvalb	ENSG00000161203	AP2M1	0.10969370687357172	0.47997407998035335	0.7805164338533274
3	PDControl	C	Cingulate Cortex	PVALB	pvalb	ENSG00000244754	N4BP2L2	-0.04023749004040056	0.48008145537764424	0.7805606119542928
3	PDControl	C	Cingulate Cortex	PVALB	pvalb	ENSG00000107874	CUEDC2	0.09879246145930543	0.4800963594116142	0.7805713911987716
3	PDControl	C	Cingulate Cortex	PVALB	pvalb	ENSG00000132394	EEFSEC	0.07378567653906476	0.48011909819710663	0.7805744068742998
3	PDControl	C	Cingulate Cortex	PVALB	pvalb	ENSG00000154174	TOMM70	0.061264473487991467	0.4801690309893628	0.7805966023790566
3	PDControl	C	Cingulate Cortex	PVALB	pvalb	ENSG00000076321	KLHL20	0.0507636519412582	0.4805174747194545	0.7808263221178083
3	PDControl	C	Cingulate Cortex	PVALB	pvalb	ENSG00000049239	H6PD	-0.10280596652550456	0.4805203813372326	0.7808263221178083
3	PDControl	C	Cingulate Cortex	PVALB	pvalb	ENSG00000140470	ADAMTS17	-0.09908504108161154	0.480719860074848	0.7809331073488386
3	PDControl	C	Cingulate Cortex	PVALB	pvalb	ENSG00000108055	SMC3	-0.06800645137590422	0.4807570689899888	0.7809410466184332
3	PDControl	C	Cingulate Cortex	PVALB	pvalb	ENSG00000196365	LONP1	-0.0988946424849857	0.4807623996849757	0.7809410466184332
3	PDControl	C	Cingulate Cortex	PVALB	pvalb	ENSG00000118762	PKD2	0.053353712515328056	0.4808626126125368	0.7809985132799965
3	PDControl	C	Cingulate Cortex	PVALB	pvalb	ENSG00000161813	LARP4	-0.05505173441033673	0.48088963184586286	0.781025357872637
3	PDControl	C	Cingulate Cortex	PVALB	pvalb	ENSG00000140400	MAN2C1	-0.0859628864065165	0.4810005566302642	0.7810606787735641
3	PDControl	C	Cingulate Cortex	PVALB	pvalb	ENSG00000170417	TMEM182	0.07756267910705317	0.48102890621252725	0.7810932021163726
3	PDControl	C	Cingulate Cortex	PVALB	pvalb	ENSG00000162819	BROX	0.09034708261253943	0.48112255428560646	0.7811583323190291
3	PDControl	C	Cingulate Cortex	PVALB	pvalb	ENSG00000162775	RBM15	0.08766378236333994	0.4811236510537552	0.7811583323190291
3	PDControl	C	Cingulate Cortex	PVALB	pvalb	ENSG00000115073	ACTR1B	0.07986826126398494	0.4813026659278279	0.7813161435220471
3	PDControl	C	Cingulate Cortex	PVALB	pvalb	ENSG00000214413	BBIP1	0.06274534848338753	0.48132797925976833	0.7813161435220471
3	PDControl	C	Cingulate Cortex	PVALB	pvalb	ENSG00000145332	KLHL8	-0.054491114528001816	0.4814491095762875	0.7813851644688118
3	PDControl	C	Cingulate Cortex	PVALB	pvalb	ENSG00000119929	CUTC	0.10384663015510665	0.4815726754933928	0.7814613051744705
3	PDControl	C	Cingulate Cortex	PVALB	pvalb	ENSG00000139793	MBNL2	0.06324715667069825	0.48173870572149746	0.7815578129554573
3	PDControl	C	Cingulate Cortex	PVALB	pvalb	ENSG00000267662	ENSG00000267662	-0.09354356317140411	0.4819249407849405	0.7816567123318205
3	PDControl	C	Cingulate Cortex	PVALB	pvalb	ENSG00000180626	ZNF594	-0.08266430212877829	0.482141715279357	0.7817882810589578
3	PDControl	C	Cingulate Cortex	PVALB	pvalb	ENSG00000167112	TRUB2	-0.07847912282698744	0.48228071957333873	0.7819018781482091
3	PDControl	C	Cingulate Cortex	PVALB	pvalb	ENSG00000100714	MTHFD1	0.07406687609825546	0.48231713056839687	0.7819109277149703
3	PDControl	C	Cingulate Cortex	PVALB	pvalb	ENSG00000101191	DIDO1	0.0419721212020292	0.48239132416518193	0.781955893008425
3	PDControl	C	Cingulate Cortex	PVALB	pvalb	ENSG00000158195	WASF2	0.0736477538824305	0.48244233118019864	0.7819666454500976
3	PDControl	C	Cingulate Cortex	PVALB	pvalb	ENSG00000273079	GRIN2B	0.06766271851525829	0.48287965614642114	0.7821655308490902
3	PDControl	C	Cingulate Cortex	PVALB	pvalb	ENSG00000164610	RP9	-0.0861588705130103	0.48289350390133867	0.7821703787198971
3	PDControl	C	Cingulate Cortex	PVALB	pvalb	ENSG00000161040	FBXL13	0.08713643931127013	0.4831620743328209	0.7822892568341752
3	PDControl	C	Cingulate Cortex	PVALB	pvalb	ENSG00000204789	ENSG00000204789	-0.05899426883732062	0.48316962149871434	0.7822892568341752
3	PDControl	C	Cingulate Cortex	PVALB	pvalb	ENSG00000259713	ENSG00000259713	-0.13335155068057958	0.48318224471336224	0.7822892568341752
3	PDControl	C	Cingulate Cortex	PVALB	pvalb	ENSG00000173614	NMNAT1	-0.07615410087560548	0.48320908424821274	0.7822892568341752
3	PDControl	C	Cingulate Cortex	PVALB	pvalb	ENSG00000173230	GOLGB1	0.08575764278688958	0.4832240653033635	0.7822892568341752
3	PDControl	C	Cingulate Cortex	PVALB	pvalb	ENSG00000186469	GNG2	0.14692113802409423	0.4835164780467681	0.7824248043520914
3	PDControl	C	Cingulate Cortex	PVALB	pvalb	ENSG00000140157	NIPA2	-0.068389582033555385	0.4835988598769403	0.7824511049249295
3	PDControl	C	Cingulate Cortex	PVALB	pvalb	ENSG00000138246	DNAJC13	0.05351353920417079	0.48366353884228763	0.782475932521963
3	PDControl	C	Cingulate Cortex	PVALB	pvalb	ENSG00000143653	SCCPDH	-0.06977943301228695	0.4838134317719105	0.7825751121506263
3	PDControl	C	Cingulate Cortex	PVALB	pvalb	ENSG00000180998	GPR137C	0.08234703941843247	0.48401640785799693	0.7827449544920863
3	PDControl	C	Cingulate Cortex	PVALB	pvalb	ENSG00000006007	GDE1	0.08939983015754027	0.484027034530203	0.7827449544920863
3	PDControl	C	Cingulate Cortex	PVALB	pvalb	ENSG00000113763	UNC5A	0.08863828553108277	0.4844633003580827	0.782983107530981
3	PDControl	C	Cingulate Cortex	PVALB	pvalb	ENSG00000196782	MAML3	0.14344413416689505	0.4844951307944212	0.7829869809628905
3	PDControl	C	Cingulate Cortex	PVALB	pvalb	ENSG00000172273	HINFP	0.07080051401165743	0.48451477300403756	0.7829996658012777
3	PDControl	C	Cingulate Cortex	PVALB	pvalb	ENSG00000198795	ZNF521	0.09603555530975516	0.48468063250896665	0.7831163692709145
3	PDControl	C	Cingulate Cortex	PVALB	pvalb	ENSG00000178409	BEND3	-0.1164056001337821	0.48491322336745946	0.7832796805452263
3	PDControl	C	Cingulate Cortex	PVALB	pvalb	ENSG00000245849	RAD51-AS1	-0.0931928528185324	0.4849636629233953	0.7832928685793443
3	PDControl	C	Cingulate Cortex	PVALB	pvalb	ENSG00000175066	GK5	-0.06673054515858912	0.4851009198614321	0.7833534131854881
3	PDControl	C	Cingulate Cortex	PVALB	pvalb	ENSG00000127616	SMARCA4	-0.04773591960601209	0.48514150334151196	0.7833849639409866
3	PDControl	C	Cingulate Cortex	PVALB	pvalb	ENSG00000141665	FBXO15	-0.09735882188344824	0.485225603878357	0.7834323769136003
3	PDControl	C	Cingulate Cortex	PVALB	pvalb	ENSG00000074356	NCBP3	-0.056801653583766765	0.4852781530177612	0.7834678598872913
3	PDControl	C	Cingulate Cortex	PVALB	pvalb	ENSG00000077522	ACTN2	0.14105202069743328	0.4854474808394794	0.7835561336368043
3	PDControl	C	Cingulate Cortex	PVALB	pvalb	ENSG00000189159	JPT1	-0.10057034324432923	0.48560979485335287	0.7836698527827575
3	PDControl	C	Cingulate Cortex	PVALB	pvalb	ENSG00000102024	PLS3	-0.06655294724928673	0.4856124685569182	0.7836698527827575
3	PDControl	C	Cingulate Cortex	PVALB	pvalb	ENSG00000144034	TPRKB	0.0862478144822334	0.4860757740335928	0.7839328911281364
3	PDControl	C	Cingulate Cortex	PVALB	pvalb	ENSG00000226091	LINC00937	0.12762433934318196	0.4860823420369107	0.7839349925542478
3	PDControl	C	Cingulate Cortex	PVALB	pvalb	ENSG00000250320	ENSG00000250320	0.13764065475590925	0.48615333244142434	0.7840155147883705
3	PDControl	C	Cingulate Cortex	PVALB	pvalb	ENSG00000169758	TMEM266	0.08783584623505103	0.48619066748001794	0.784038246760612
3	PDControl	C	Cingulate Cortex	PVALB	pvalb	ENSG00000196597	ZNF782	0.0615557579842152	0.4862231334201763	0.7840438108384604
3	PDControl	C	Cingulate Cortex	PVALB	pvalb	ENSG00000206159	ENSG00000206159	-0.311752619223741	0.4862565380619067	0.7840545714271686
3	PDControl	C	Cingulate Cortex	PVALB	pvalb	ENSG00000170396	ZNF804A	0.0843696949185837	0.48632814143140457	0.78411058721187
3	PDControl	C	Cingulate Cortex	PVALB	pvalb	ENSG00000100505	TRIM9	-0.05930858246995818	0.4865263167536319	0.7841582137928889
3	PDControl	C	Cingulate Cortex	PVALB	pvalb	ENSG00000075340	ADD2	0.0502447596175406	0.486531475916684	0.7841582137928889
3	PDControl	C	Cingulate Cortex	PVALB	pvalb	ENSG00000183960	KCNH8	-0.23143863651002894	0.486933330833344	0.7844153102353265
3	PDControl	C	Cingulate Cortex	PVALB	pvalb	ENSG00000124380	SNRNP27	-0.0831607488556445	0.48699612038071105	0.7844408835789072
3	PDControl	C	Cingulate Cortex	PVALB	pvalb	ENSG00000248727	LINC01948	0.1209413356279776	0.48701525890369957	0.7844487462287398
3	PDControl	C	Cingulate Cortex	PVALB	pvalb	ENSG00000260916	CCPG1	-0.07095034321986748	0.48717049104894394	0.7845596853068758
3	PDControl	C	Cingulate Cortex	PVALB	pvalb	ENSG00000178338	ZNF354B	0.09529387134731415	0.48721513759456936	0.7845891555590293
3	PDControl	C	Cingulate Cortex	PVALB	pvalb	ENSG00000261722	ENSG00000261722	0.13244804765100193	0.48728547382592324	0.7846517236243654
3	PDControl	C	Cingulate Cortex	PVALB	pvalb	ENSG00000185163	DDX51	-0.10824951339575328	0.48730888967742214	0.784672237490616
3	PDControl	C	Cingulate Cortex	PVALB	pvalb	ENSG00000109452	INPP4B	0.06637551181873746	0.4873287286946345	0.7846872106821339
3	PDControl	C	Cingulate Cortex	PVALB	pvalb	ENSG00000106771	TMEM245	0.05542528880397857	0.48748957052860065	0.7847843540796214
3	PDControl	C	Cingulate Cortex	PVALB	pvalb	ENSG00000196227	FAM217B	0.08085030961475859	0.4875348641874472	0.7848089195369994
3	PDControl	C	Cingulate Cortex	PVALB	pvalb	ENSG00000110048	OSBP	-0.0678130269644388	0.48767484932816396	0.7848742452859324
3	PDControl	C	Cingulate Cortex	PVALB	pvalb	ENSG00000175309	PHYKPL	0.07776695229591013	0.48768209595267353	0.7848742452859324
3	PDControl	C	Cingulate Cortex	PVALB	pvalb	ENSG00000285367	ENSG00000285367	-0.18625932207502194	0.48772695660307386	0.7849104624884156
3	PDControl	C	Cingulate Cortex	PVALB	pvalb	ENSG00000116857	TMEM9	-0.08215733260177238	0.48780340196058447	0.784964743382992
3	PDControl	C	Cingulate Cortex	PVALB	pvalb	ENSG00000089902	RCOR1	-0.07254551174184609	0.4879939958154401	0.785070727882055
3	PDControl	C	Cingulate Cortex	PVALB	pvalb	ENSG00000075651	PLD1	-0.1746932651565114	0.4881046435583313	0.7851629893920599
3	PDControl	C	Cingulate Cortex	PVALB	pvalb	ENSG00000182400	TRAPPC6B	0.0569506670284472	0.4883393504382145	0.7853728979245267
3	PDControl	C	Cingulate Cortex	PVALB	pvalb	ENSG00000173482	PTPRM	0.045751341104647736	0.48846968125931534	0.7854965136416294
3	PDControl	C	Cingulate Cortex	PVALB	pvalb	ENSG00000183604	ENSG00000183604	-0.06911819848394707	0.4885461072595395	0.7855600237627742
3	PDControl	C	Cingulate Cortex	PVALB	pvalb	ENSG00000163743	RCHY1	0.06133361465414655	0.4885726991862508	0.7855713981151023
3	PDControl	C	Cingulate Cortex	PVALB	pvalb	ENSG00000139631	CSAD	-0.05596070590832003	0.4886642462386833	0.7856225195116449
3	PDControl	C	Cingulate Cortex	PVALB	pvalb	ENSG00000151247	EIF4E	-0.062307324541107434	0.48878385867633445	0.7856623266000174
3	PDControl	C	Cingulate Cortex	PVALB	pvalb	ENSG00000116117	PARD3B	0.13940084149863807	0.48882763785196903	0.7856687973097174
3	PDControl	C	Cingulate Cortex	PVALB	pvalb	ENSG00000108588	CCDC47	-0.08168120654171052	0.48887956316554615	0.785714375000367
3	PDControl	C	Cingulate Cortex	PVALB	pvalb	ENSG00000153989	NUS1	-0.06783095611517975	0.48975586295520124	0.78637578413832
3	PDControl	C	Cingulate Cortex	PVALB	pvalb	ENSG00000164291	ARSK	0.09328119338091012	0.4899644943265409	0.7865416119065272
3	PDControl	C	Cingulate Cortex	PVALB	pvalb	ENSG00000108039	XPNPEP1	-0.0576028632656751	0.49001502788917595	0.786584520930173
3	PDControl	C	Cingulate Cortex	PVALB	pvalb	ENSG00000227579	ENSG00000227579	0.31904685961655765	0.4900685150830103	0.7866245740793326
3	PDControl	C	Cingulate Cortex	PVALB	pvalb	ENSG00000198039	ZNF273	-0.06598023656663798	0.4901045492542364	0.7866522274250509
3	PDControl	C	Cingulate Cortex	PVALB	pvalb	ENSG00000136848	DAB2IP	-0.07462074104789984	0.4902367433628759	0.7867321962795767
3	PDControl	C	Cingulate Cortex	PVALB	pvalb	ENSG00000113838	TBCCD1	-0.09328223109432043	0.4903612006271305	0.7868132007907387
3	PDControl	C	Cingulate Cortex	PVALB	pvalb	ENSG00000151136	ABTB3	-0.05791310853488696	0.4904686242743178	0.7868753319899637
3	PDControl	C	Cingulate Cortex	PVALB	pvalb	ENSG00000187068	C3orf70	-0.11574183387585713	0.4905074457502603	0.7869073849468172
3	PDControl	C	Cingulate Cortex	PVALB	pvalb	ENSG00000178988	MRFAP1L1	-0.12072742341645082	0.49050914740580387	0.7869073849468172
3	PDControl	C	Cingulate Cortex	PVALB	pvalb	ENSG00000173611	SCAI	-0.04224646829969636	0.49081892398077354	0.7871503629536009
3	PDControl	C	Cingulate Cortex	PVALB	pvalb	ENSG00000148154	UGCG	0.0617400251148057	0.49091279462032034	0.7872014056288201
3	PDControl	C	Cingulate Cortex	PVALB	pvalb	ENSG00000105875	WDR91	0.08076812954007595	0.49095568652628074	0.7872056212298981
3	PDControl	C	Cingulate Cortex	PVALB	pvalb	ENSG00000093144	ECHDC1	-0.07284474519110073	0.491167007329137	0.7872898412168531
3	PDControl	C	Cingulate Cortex	PVALB	pvalb	ENSG00000112992	NNT	-0.04887244282334091	0.49129490680367405	0.7874373522415234
3	PDControl	C	Cingulate Cortex	PVALB	pvalb	ENSG00000081087	OSTM1	0.06110539072386967	0.49137201637115346	0.7875016024711576
3	PDControl	C	Cingulate Cortex	PVALB	pvalb	ENSG00000015171	ZMYND11	0.04204714588338643	0.49145019401234513	0.7875732616279396
3	PDControl	C	Cingulate Cortex	PVALB	pvalb	ENSG00000239521	ENSG00000239521	0.058662847755468484	0.4915307571169415	0.7876033404427082
3	PDControl	C	Cingulate Cortex	PVALB	pvalb	ENSG00000276550	ENSG00000276550	0.14955886714904576	0.4916695504680414	0.7876988180194694
3	PDControl	C	Cingulate Cortex	PVALB	pvalb	ENSG00000008710	PKD1	0.06627054184709635	0.49194862785315807	0.7878829603867523
3	PDControl	C	Cingulate Cortex	PVALB	pvalb	ENSG00000110344	UBE4A	0.0526939639475037	0.49237869640715815	0.7881478622812953
3	PDControl	C	Cingulate Cortex	PVALB	pvalb	ENSG00000127948	POR	0.07373177317682256	0.4924058112649198	0.7881684390202774
3	PDControl	C	Cingulate Cortex	PVALB	pvalb	ENSG00000125818	PSMF1	-0.06439676657859916	0.49259780953038435	0.7882952059803164
3	PDControl	C	Cingulate Cortex	PVALB	pvalb	ENSG00000035403	VCL	-0.058306000586076934	0.49317352801986036	0.7886769236999561
3	PDControl	C	Cingulate Cortex	PVALB	pvalb	ENSG00000013374	NUB1	-0.05676331140719615	0.49323261176850597	0.7887172496846787
3	PDControl	C	Cingulate Cortex	PVALB	pvalb	ENSG00000116668	SWT1	0.06261207477618846	0.49340768132892077	0.7888031277636632
3	PDControl	C	Cingulate Cortex	PVALB	pvalb	ENSG00000137103	TMEM8B	0.06508549623072213	0.49344192589197866	0.7888031277636632
3	PDControl	C	Cingulate Cortex	PVALB	pvalb	ENSG00000165275	TRMT10B	-0.09198096711664672	0.4934423541523706	0.7888031277636632
3	PDControl	C	Cingulate Cortex	PVALB	pvalb	ENSG00000146282	RARS2	-0.05086951905048842	0.49344457450738677	0.7888031277636632
3	PDControl	C	Cingulate Cortex	PVALB	pvalb	ENSG00000050767	COL23A1	0.12532058834947124	0.49350751901073187	0.7888031277636632
3	PDControl	C	Cingulate Cortex	PVALB	pvalb	ENSG00000273611	ZNHIT3	0.09435500981952272	0.4939959255366402	0.7890738972566437
3	PDControl	C	Cingulate Cortex	PVALB	pvalb	ENSG00000102858	MGRN1	-0.06572204890216504	0.4941108107654547	0.7891560376370486
3	PDControl	C	Cingulate Cortex	PVALB	pvalb	ENSG00000197771	MCMBP	0.06072803013658312	0.49413948509007055	0.78916775141837
3	PDControl	C	Cingulate Cortex	PVALB	pvalb	ENSG00000128683	GAD1	-0.07419389198032	0.49426735929293586	0.7892957792998894
3	PDControl	C	Cingulate Cortex	PVALB	pvalb	ENSG00000285688	ENSG00000285688	-0.14287701655532636	0.49431567343082017	0.7893390694895325
3	PDControl	C	Cingulate Cortex	PVALB	pvalb	ENSG00000166881	NEMP1	-0.12494367669132966	0.494383620264061	0.7893441904661305
3	PDControl	C	Cingulate Cortex	PVALB	pvalb	ENSG00000275734	ENSG00000275734	0.0991186992443498	0.49448205692052405	0.7893846452790976
3	PDControl	C	Cingulate Cortex	PVALB	pvalb	ENSG00000172888	ZNF621	-0.10637453470135672	0.4946538935536403	0.7894981550957666
3	PDControl	C	Cingulate Cortex	PVALB	pvalb	ENSG00000161558	TMEM143	-0.09988455331977963	0.49469474756912746	0.7895239737546874
3	PDControl	C	Cingulate Cortex	PVALB	pvalb	ENSG00000162885	B3GALNT2	-0.05646784750494138	0.49495035319274994	0.7896491609434935
3	PDControl	C	Cingulate Cortex	PVALB	pvalb	ENSG00000163872	YEATS2	-0.046186374131686136	0.49502014821231843	0.7896491609434935
3	PDControl	C	Cingulate Cortex	PVALB	pvalb	ENSG00000275741	ENSG00000275741	-0.12198861607127576	0.4951816706023031	0.789719005832166
3	PDControl	C	Cingulate Cortex	PVALB	pvalb	ENSG00000178187	ZNF454	0.08693579513778849	0.49544334324324735	0.7897974606585506
3	PDControl	C	Cingulate Cortex	PVALB	pvalb	ENSG00000099968	BCL2L13	-0.04764074046650535	0.49578195148567494	0.7899775661240256
3	PDControl	C	Cingulate Cortex	PVALB	pvalb	ENSG00000025434	NR1H3	0.08295276626514303	0.4960014291939444	0.7901581640168229
3	PDControl	C	Cingulate Cortex	PVALB	pvalb	ENSG00000253893	ENSG00000253893	-0.10329099932074648	0.4960620926352389	0.7902122987950189
3	PDControl	C	Cingulate Cortex	PVALB	pvalb	ENSG00000071246	VASH1	0.08976511155062328	0.49613497603728896	0.7902315204271042
3	PDControl	C	Cingulate Cortex	PVALB	pvalb	ENSG00000148660	CAMK2G	-0.050474238163648266	0.49623252041462584	0.790244081375055
3	PDControl	C	Cingulate Cortex	PVALB	pvalb	ENSG00000164924	YWHAZ	0.067172410296517	0.4962943231352377	0.7902874047783732
3	PDControl	C	Cingulate Cortex	PVALB	pvalb	ENSG00000093183	SEC22C	-0.07131247095008408	0.49632995630078613	0.7902982588146522
3	PDControl	C	Cingulate Cortex	PVALB	pvalb	ENSG00000112033	PPARD	-0.08389065383559569	0.4967290711723925	0.7905898927025193
3	PDControl	C	Cingulate Cortex	PVALB	pvalb	ENSG00000196504	PRPF40A	-0.054160936078701205	0.49678989903498816	0.790631744913919
3	PDControl	C	Cingulate Cortex	PVALB	pvalb	ENSG00000133135	RNF128	-0.07810939791166849	0.49711350800235954	0.7908720565659934
3	PDControl	C	Cingulate Cortex	PVALB	pvalb	ENSG00000129083	COPB1	0.058265032583863174	0.49716770563898893	0.7909244773288593
3	PDControl	C	Cingulate Cortex	PVALB	pvalb	ENSG00000114480	GBE1	-0.09522340164413468	0.4972753683404513	0.7910127529971209
3	PDControl	C	Cingulate Cortex	PVALB	pvalb	ENSG00000080854	IGSF9B	-0.09270241517914535	0.49728764825633	0.7910196630382945
3	PDControl	C	Cingulate Cortex	PVALB	pvalb	ENSG00000233828	ENSG00000233828	-0.13774271470624022	0.4973449875301037	0.7910462912788554
3	PDControl	C	Cingulate Cortex	PVALB	pvalb	ENSG00000180822	PSMG4	-0.07250554058387593	0.49752469086386	0.7911627187655467
3	PDControl	C	Cingulate Cortex	PVALB	pvalb	ENSG00000146409	SLC18B1	0.07765954084059423	0.49755267171464046	0.7911891114200412
3	PDControl	C	Cingulate Cortex	PVALB	pvalb	ENSG00000224430	ENSG00000224430	0.11639673085602764	0.49771276584306756	0.7913096738978072
3	PDControl	C	Cingulate Cortex	PVALB	pvalb	ENSG00000231829	ENSG00000231829	0.20374155678687123	0.49781644195167607	0.7914140548550004
3	PDControl	C	Cingulate Cortex	PVALB	pvalb	ENSG00000105568	PPP2R1A	-0.05520856033258692	0.4978970514088775	0.7914758980796107
3	PDControl	C	Cingulate Cortex	PVALB	pvalb	ENSG00000182628	SKA2	0.07121686345523148	0.49792537777846724	0.7914781333071376
3	PDControl	C	Cingulate Cortex	PVALB	pvalb	ENSG00000221923	ZNF880	0.1253440856912844	0.49804426706992333	0.7915031713969671
3	PDControl	C	Cingulate Cortex	PVALB	pvalb	ENSG00000134490	TMEM241	0.06588306874494876	0.4981059001035628	0.791537471407287
3	PDControl	C	Cingulate Cortex	PVALB	pvalb	ENSG00000253642	ENSG00000253642	-0.09921972780026511	0.4983817253270657	0.7917283310441784
3	PDControl	C	Cingulate Cortex	PVALB	pvalb	ENSG00000143674	MAP3K21	-0.05933874820991214	0.4984200287001481	0.7917324575213749
3	PDControl	C	Cingulate Cortex	PVALB	pvalb	ENSG00000196646	ZNF136	-0.08959609184808004	0.49871206680121116	0.791913859603857
3	PDControl	C	Cingulate Cortex	PVALB	pvalb	ENSG00000108506	INTS2	0.0661766578634202	0.49907111786431835	0.792073783729936
3	PDControl	C	Cingulate Cortex	PVALB	pvalb	ENSG00000090621	PABPC4	-0.10147931673984267	0.4991423589643499	0.7921615188607519
3	PDControl	C	Cingulate Cortex	PVALB	pvalb	ENSG00000189269	DRICH1	-0.12152281025027678	0.4991610407896231	0.7921658370997307
3	PDControl	C	Cingulate Cortex	PVALB	pvalb	ENSG00000079332	SAR1A	0.06690376479859061	0.4993833903793533	0.7922940621566745
3	PDControl	C	Cingulate Cortex	PVALB	pvalb	ENSG00000165630	PRPF18	-0.0542793648620421	0.499395499280903	0.7922940621566745
3	PDControl	C	Cingulate Cortex	PVALB	pvalb	ENSG00000168959	GRM5	0.05830818423376627	0.49958258556700075	0.7924081667138854
3	PDControl	C	Cingulate Cortex	PVALB	pvalb	ENSG00000125868	DSTN	-0.05186837894411145	0.49993205972252786	0.7926161523355045
3	PDControl	C	Cingulate Cortex	PVALB	pvalb	ENSG00000253230	MIR124-1HG	0.06703624573606248	0.5005750891339948	0.7929222848859648
3	PDControl	C	Cingulate Cortex	PVALB	pvalb	ENSG00000228315	GUSBP11	-0.07022803228075425	0.5007465395705186	0.7930537351433756
3	PDControl	C	Cingulate Cortex	PVALB	pvalb	ENSG00000280000	ENSG00000280000	0.08436725754985375	0.5007529304684288	0.7930537351433756
3	PDControl	C	Cingulate Cortex	PVALB	pvalb	ENSG00000059588	TARBP1	-0.08086269671477808	0.5008809170173993	0.793145350256896
3	PDControl	C	Cingulate Cortex	PVALB	pvalb	ENSG00000133026	MYH10	0.04061763284634168	0.5009272765706299	0.7931934537708858
3	PDControl	C	Cingulate Cortex	PVALB	pvalb	ENSG00000109956	B3GAT1	-0.08188499999040655	0.5010232537406657	0.7932779388102554
3	PDControl	C	Cingulate Cortex	PVALB	pvalb	ENSG00000277443	MARCKS	0.13987219430716458	0.5013749092865041	0.7934466033013841
3	PDControl	C	Cingulate Cortex	PVALB	pvalb	ENSG00000258569	ENSG00000258569	0.06841437666958594	0.5014877353593951	0.7935239469099995
3	PDControl	C	Cingulate Cortex	PVALB	pvalb	ENSG00000226179	ENSG00000226179	0.1191384305429013	0.5018361889868299	0.7937885029447376
3	PDControl	C	Cingulate Cortex	PVALB	pvalb	ENSG00000122912	SLC25A16	-0.05686153346553802	0.5020162368677139	0.7939467809746276
3	PDControl	C	Cingulate Cortex	PVALB	pvalb	ENSG00000141959	PFKL	-0.12546275550805808	0.502115590539167	0.794028005154523
3	PDControl	C	Cingulate Cortex	PVALB	pvalb	ENSG00000170390	DCLK2	0.044140806877306815	0.5025536614381644	0.7942736582911792
3	PDControl	C	Cingulate Cortex	PVALB	pvalb	ENSG00000219545	UMAD1	-0.10636184925453751	0.5028563881340948	0.7944770047604368
3	PDControl	C	Cingulate Cortex	PVALB	pvalb	ENSG00000105821	DNAJC2	0.07410480642650796	0.5028766810305725	0.7944770047604368
3	PDControl	C	Cingulate Cortex	PVALB	pvalb	ENSG00000164331	ANKRA2	-0.09393767003590536	0.5030529404505062	0.7945765846479814
3	PDControl	C	Cingulate Cortex	PVALB	pvalb	ENSG00000264515	VSTM2B-DT	-0.12610757401669392	0.5032476295633121	0.7947030392594087
3	PDControl	C	Cingulate Cortex	PVALB	pvalb	ENSG00000174428	GTF2IRD2B	0.08405553565890278	0.5034859407202341	0.7947840212320267
3	PDControl	C	Cingulate Cortex	PVALB	pvalb	ENSG00000124191	TOX2	0.07430559400931624	0.5035146945821467	0.7947853460894443
3	PDControl	C	Cingulate Cortex	PVALB	pvalb	ENSG00000173930	SLCO4C1	-0.10218365889058045	0.5035177879668452	0.7947853460894443
3	PDControl	C	Cingulate Cortex	PVALB	pvalb	ENSG00000102897	LYRM1	0.06775454705950645	0.5035377213754038	0.7947996810916104
3	PDControl	C	Cingulate Cortex	PVALB	pvalb	ENSG00000178301	AQP11	-0.07534864440358602	0.5035484712780615	0.7947996810916104
3	PDControl	C	Cingulate Cortex	PVALB	pvalb	ENSG00000060709	RIMBP2	-0.07022707338869338	0.5036251157462905	0.7948170871402107
3	PDControl	C	Cingulate Cortex	PVALB	pvalb	ENSG00000167566	NCKAP5L	-0.06447598631916573	0.5037367426604616	0.7949007789995852
3	PDControl	C	Cingulate Cortex	PVALB	pvalb	ENSG00000272636	DOC2B	-0.1387476141017765	0.5038318000176121	0.7949436347065493
3	PDControl	C	Cingulate Cortex	PVALB	pvalb	ENSG00000251474	ENSG00000251474	-0.05396428309122481	0.5038989831809948	0.7949772995863078
3	PDControl	C	Cingulate Cortex	PVALB	pvalb	ENSG00000138031	ADCY3	0.060915766625935674	0.5039323282440075	0.7949881115678958
3	PDControl	C	Cingulate Cortex	PVALB	pvalb	ENSG00000213741	RPS29	0.07346069255701959	0.5043142127714855	0.7952054528685838
3	PDControl	C	Cingulate Cortex	PVALB	pvalb	ENSG00000125952	MAX	0.05365298153308373	0.5043872581245474	0.7952481039751556
3	PDControl	C	Cingulate Cortex	PVALB	pvalb	ENSG00000171606	ZNF274	0.0867542937807384	0.5043910150215742	0.7952481039751556
3	PDControl	C	Cingulate Cortex	PVALB	pvalb	ENSG00000100401	RANGAP1	0.08504775829517719	0.5044192494874474	0.7952721744222097
3	PDControl	C	Cingulate Cortex	PVALB	pvalb	ENSG00000179832	MROH1	-0.05657967832141875	0.5044535978184654	0.7953014764896725
3	PDControl	C	Cingulate Cortex	PVALB	pvalb	ENSG00000169967	MAP3K2	-0.0470760345485326	0.5046579372517619	0.7954235574014609
3	PDControl	C	Cingulate Cortex	PVALB	pvalb	ENSG00000006576	PHTF2	-0.06985374065813588	0.5046595063436905	0.7954235574014609
3	PDControl	C	Cingulate Cortex	PVALB	pvalb	ENSG00000169981	ZNF35	0.08107726544472138	0.5047074594236457	0.7954570366974737
3	PDControl	C	Cingulate Cortex	PVALB	pvalb	ENSG00000170949	ZNF160	-0.07113030261499986	0.5047406854606798	0.795463324758224
3	PDControl	C	Cingulate Cortex	PVALB	pvalb	ENSG00000179988	PSTK	-0.09835503230462272	0.5048192302083894	0.795504590448661
3	PDControl	C	Cingulate Cortex	PVALB	pvalb	ENSG00000198554	WDHD1	-0.1122899084783735	0.5048314236323463	0.795504590448661
3	PDControl	C	Cingulate Cortex	PVALB	pvalb	ENSG00000265590	CFAP298-TCP10L	0.06846108174732723	0.5048716131168378	0.7955082726190265
3	PDControl	C	Cingulate Cortex	PVALB	pvalb	ENSG00000132824	SERINC3	-0.07019988231059404	0.5048742442085985	0.7955082726190265
3	PDControl	C	Cingulate Cortex	PVALB	pvalb	ENSG00000196455	PIK3R4	0.05663711710947439	0.505443156233992	0.7958499492133313
3	PDControl	C	Cingulate Cortex	PVALB	pvalb	ENSG00000136295	TTYH3	-0.11111895665723548	0.5064452680714475	0.7964975498748387
3	PDControl	C	Cingulate Cortex	PVALB	pvalb	ENSG00000283709	ENSG00000283709	0.09682799257808261	0.506759109475106	0.7966859695643772
3	PDControl	C	Cingulate Cortex	PVALB	pvalb	ENSG00000270792	ENSG00000270792	-0.16162812924167458	0.5067890740861496	0.7966859695643772
3	PDControl	C	Cingulate Cortex	PVALB	pvalb	ENSG00000001629	ANKIB1	0.03318823961440032	0.5067942281935804	0.7966859695643772
3	PDControl	C	Cingulate Cortex	PVALB	pvalb	ENSG00000123739	PLA2G12A	0.1109423351807095	0.5068476800693842	0.7966859695643772
3	PDControl	C	Cingulate Cortex	PVALB	pvalb	ENSG00000041357	PSMA4	-0.07512007306257917	0.5068949361173094	0.7966859695643772
3	PDControl	C	Cingulate Cortex	PVALB	pvalb	ENSG00000167637	ZNF283	-0.06670812501819867	0.5069717761219288	0.7967047394655957
3	PDControl	C	Cingulate Cortex	PVALB	pvalb	ENSG00000273540	AGBL1	-0.12152329493817327	0.5072701348565171	0.7968895319680221
3	PDControl	C	Cingulate Cortex	PVALB	pvalb	ENSG00000187676	B3GLCT	0.10604509372978832	0.5073117991968994	0.796912944331677
3	PDControl	C	Cingulate Cortex	PVALB	pvalb	ENSG00000107798	LIPA	0.06191687963893511	0.5074548916248687	0.7970327401490722
3	PDControl	C	Cingulate Cortex	PVALB	pvalb	ENSG00000250770	ENSG00000250770	0.10102565427279764	0.5074671597891066	0.7970327401490722
3	PDControl	C	Cingulate Cortex	PVALB	pvalb	ENSG00000266877	ENSG00000266877	-0.10773640400601447	0.5075563964346288	0.7971121598086033
3	PDControl	C	Cingulate Cortex	PVALB	pvalb	ENSG00000130304	SLC27A1	-0.079030315372556	0.5076050063613844	0.7971212392652962
3	PDControl	C	Cingulate Cortex	PVALB	pvalb	ENSG00000230510	ENSG00000230510	-0.08631024034968515	0.5078523007333855	0.7972741377176988
3	PDControl	C	Cingulate Cortex	PVALB	pvalb	ENSG00000184640	SEPTIN9	0.05743855464133851	0.5081247289921185	0.7973505093116137
3	PDControl	C	Cingulate Cortex	PVALB	pvalb	ENSG00000166128	RAB8B	0.07783773971236574	0.5083838663978544	0.797497035045623
3	PDControl	C	Cingulate Cortex	PVALB	pvalb	ENSG00000166501	PRKCB	0.07618087596026157	0.5083954036261631	0.797497035045623
3	PDControl	C	Cingulate Cortex	PVALB	pvalb	ENSG00000148110	MFSD14B	-0.06245427343103227	0.5084732979404959	0.7975342803237171
3	PDControl	C	Cingulate Cortex	PVALB	pvalb	ENSG00000147650	LRP12	0.06369009173848283	0.5085070961586322	0.7975432532818822
3	PDControl	C	Cingulate Cortex	PVALB	pvalb	ENSG00000144339	TMEFF2	0.07841251785609238	0.508534776478003	0.7975432532818822
3	PDControl	C	Cingulate Cortex	PVALB	pvalb	ENSG00000135316	SYNCRIP	0.10569851431170774	0.5085379392631176	0.7975432532818822
3	PDControl	C	Cingulate Cortex	PVALB	pvalb	ENSG00000100575	TIMM9	-0.06763691136081595	0.5085530683213388	0.7975585796200351
3	PDControl	C	Cingulate Cortex	PVALB	pvalb	ENSG00000151553	FHIP2A	0.057682062716091664	0.5086586546671831	0.7975713069444571
3	PDControl	C	Cingulate Cortex	PVALB	pvalb	ENSG00000131748	STARD3	-0.06023427748118593	0.5087965470987683	0.7976547710478663
3	PDControl	C	Cingulate Cortex	PVALB	pvalb	ENSG00000127957	ENSG00000127957	0.08709280347883164	0.5091549883484163	0.7978535253603181
3	PDControl	C	Cingulate Cortex	PVALB	pvalb	ENSG00000187189	TSPYL4	0.07523067084258983	0.5091562666619887	0.7978535253603181
3	PDControl	C	Cingulate Cortex	PVALB	pvalb	ENSG00000150347	ARID5B	0.0878201942408845	0.5091831306112719	0.7978535253603181
3	PDControl	C	Cingulate Cortex	PVALB	pvalb	ENSG00000171681	ATF7IP	0.05102701791962083	0.5092135216176121	0.7978559625613201
3	PDControl	C	Cingulate Cortex	PVALB	pvalb	ENSG00000115464	USP34	-0.03911128091337979	0.5092918804104022	0.7978940537328121
3	PDControl	C	Cingulate Cortex	PVALB	pvalb	ENSG00000272316	ENSG00000272316	-0.09659451781759998	0.5093687522410295	0.7978948030328973
3	PDControl	C	Cingulate Cortex	PVALB	pvalb	ENSG00000234585	ENSG00000234585	-0.06786475875357567	0.5093744409035934	0.7978948030328973
3	PDControl	C	Cingulate Cortex	PVALB	pvalb	ENSG00000067057	PFKP	0.10690670714843797	0.5096319145244006	0.7980257359443049
3	PDControl	C	Cingulate Cortex	PVALB	pvalb	ENSG00000122565	CBX3	-0.06304066260000418	0.5098975135943378	0.7981797117455214
3	PDControl	C	Cingulate Cortex	PVALB	pvalb	ENSG00000085978	ATG16L1	0.05307346097153243	0.5099043264897036	0.7981797117455214
3	PDControl	C	Cingulate Cortex	PVALB	pvalb	ENSG00000235100	ENSG00000235100	0.09196867223480698	0.509913603801832	0.7981797117455214
3	PDControl	C	Cingulate Cortex	PVALB	pvalb	ENSG00000133789	SWAP70	0.10902065004017336	0.5099279279113202	0.7981797117455214
3	PDControl	C	Cingulate Cortex	PVALB	pvalb	ENSG00000266667	ENSG00000266667	-0.10456318510967844	0.5099445448066893	0.7981854908121018
3	PDControl	C	Cingulate Cortex	PVALB	pvalb	ENSG00000178980	SELENOW	-0.0919364740230404	0.5100005891341588	0.7982144757248334
3	PDControl	C	Cingulate Cortex	PVALB	pvalb	ENSG00000089248	ERP29	-0.09349341189124338	0.51003266171942	0.7982343498386408
3	PDControl	C	Cingulate Cortex	PVALB	pvalb	ENSG00000165259	HDX	-0.06767411172746751	0.5101069536180226	0.7982665781203151
3	PDControl	C	Cingulate Cortex	PVALB	pvalb	ENSG00000133805	AMPD3	0.1076893114877926	0.5101344889394025	0.7982714877183591
3	PDControl	C	Cingulate Cortex	PVALB	pvalb	ENSG00000125827	TMX4	-0.07021095230475893	0.5101570787721471	0.7982714877183591
3	PDControl	C	Cingulate Cortex	PVALB	pvalb	ENSG00000249437	NAIP	0.0818216487651533	0.5101716441187266	0.7982777164548873
3	PDControl	C	Cingulate Cortex	PVALB	pvalb	ENSG00000173950	XXYLT1	-0.06010906787211123	0.5105035049171096	0.7984593649908625
3	PDControl	C	Cingulate Cortex	PVALB	pvalb	ENSG00000156265	MAP3K7CL	-0.10601791418266071	0.510657596239936	0.7985712328373781
3	PDControl	C	Cingulate Cortex	PVALB	pvalb	ENSG00000067225	PKM	-0.0603723597206951	0.5110625005050555	0.798827896219763
3	PDControl	C	Cingulate Cortex	PVALB	pvalb	ENSG00000112977	DAP	0.11154496274157433	0.511257371222707	0.7989224405902092
3	PDControl	C	Cingulate Cortex	PVALB	pvalb	ENSG00000160131	VMA21	-0.10271239942208332	0.5113481938568463	0.7989631074486082
3	PDControl	C	Cingulate Cortex	PVALB	pvalb	ENSG00000119328	ABITRAM	0.08200371092339687	0.5113904214004694	0.7989636412219634
3	PDControl	C	Cingulate Cortex	PVALB	pvalb	ENSG00000187135	VSTM2B	-0.0900198623181403	0.511391463107403	0.7989636412219634
3	PDControl	C	Cingulate Cortex	PVALB	pvalb	ENSG00000137414	FAM8A1	0.07497874580885844	0.5116328812539659	0.7991240809221591
3	PDControl	C	Cingulate Cortex	PVALB	pvalb	ENSG00000089351	GRAMD1A	0.0568259152022792	0.511755580652451	0.7991970798196688
3	PDControl	C	Cingulate Cortex	PVALB	pvalb	ENSG00000109436	TBC1D9	0.054797333360314227	0.5118789719132577	0.7993131476212003
3	PDControl	C	Cingulate Cortex	PVALB	pvalb	ENSG00000136888	ATP6V1G1	0.09319190279670941	0.5120559409618042	0.7994443971606231
3	PDControl	C	Cingulate Cortex	PVALB	pvalb	ENSG00000168077	SCARA3	-0.07367550219469532	0.5121624002007414	0.7994674978961255
3	PDControl	C	Cingulate Cortex	PVALB	pvalb	ENSG00000230303	ENSG00000230303	0.08068704341873145	0.5122116770741995	0.7994674978961255
3	PDControl	C	Cingulate Cortex	PVALB	pvalb	ENSG00000164164	OTUD4	0.05803487793430495	0.5123019811402014	0.7994940060767434
3	PDControl	C	Cingulate Cortex	PVALB	pvalb	ENSG00000227345	PARG	0.05098110290257196	0.5123415398375404	0.7994940060767434
3	PDControl	C	Cingulate Cortex	PVALB	pvalb	ENSG00000070495	JMJD6	-0.10631947229596239	0.5123476117835073	0.7994940060767434
3	PDControl	C	Cingulate Cortex	PVALB	pvalb	ENSG00000106028	SSBP1	-0.05582283465579696	0.5124044887840967	0.7995130258233195
3	PDControl	C	Cingulate Cortex	PVALB	pvalb	ENSG00000165115	KIF27	-0.063351529819667185	0.5126139189724813	0.7995232152128089
3	PDControl	C	Cingulate Cortex	PVALB	pvalb	ENSG00000288899	ENSG00000288899	0.10900914427321773	0.5131604545111492	0.7997674703340034
3	PDControl	C	Cingulate Cortex	PVALB	pvalb	ENSG00000197013	ZNF429	0.0818269934799547	0.5132105999175482	0.7997954054998238
3	PDControl	C	Cingulate Cortex	PVALB	pvalb	ENSG00000127526	SLC35E1	-0.07808940271668163	0.5132183902956793	0.7997954054998238
3	PDControl	C	Cingulate Cortex	PVALB	pvalb	ENSG00000167889	MGAT5B	-0.06868350055053885	0.5132635577011557	0.7998406797064647
3	PDControl	C	Cingulate Cortex	PVALB	pvalb	ENSG00000177556	ATOX1	0.0887629405978525	0.5133007845959829	0.7998568352563932
3	PDControl	C	Cingulate Cortex	PVALB	pvalb	ENSG00000112624	BICRAL	0.052758565462441176	0.5134486541330578	0.7999700453837312
3	PDControl	C	Cingulate Cortex	PVALB	pvalb	ENSG00000286724	ENSG00000286724	-0.10087778255233015	0.5135448376383555	0.8000331447542359
3	PDControl	C	Cingulate Cortex	PVALB	pvalb	ENSG00000217128	FNIP1	0.0664926673560462	0.5136425470226627	0.800079580693797
3	PDControl	C	Cingulate Cortex	PVALB	pvalb	ENSG00000154447	SH3RF1	0.07597668014854175	0.5136826362889517	0.8001301213538383
3	PDControl	C	Cingulate Cortex	PVALB	pvalb	ENSG00000077380	DYNC1I2	0.047851521398974306	0.5137998282605762	0.8001996513977385
3	PDControl	C	Cingulate Cortex	PVALB	pvalb	ENSG00000032444	PNPLA6	0.07191641119688885	0.5138232922763811	0.8001996513977385
3	PDControl	C	Cingulate Cortex	PVALB	pvalb	ENSG00000147642	SYBU	0.0490123340171813	0.5138858988532575	0.8002577150571134
3	PDControl	C	Cingulate Cortex	PVALB	pvalb	ENSG00000100095	SEZ6L	0.11078482974826187	0.513981792458331	0.8002982346650827
3	PDControl	C	Cingulate Cortex	PVALB	pvalb	ENSG00000259736	CRTC3-AS1	-0.10910027082062079	0.5141290484619417	0.8003358800272138
3	PDControl	C	Cingulate Cortex	PVALB	pvalb	ENSG00000129595	EPB41L4A	-0.12803825665002755	0.5141295986347626	0.8003358800272138
3	PDControl	C	Cingulate Cortex	PVALB	pvalb	ENSG00000270049	ATP6V0D1-DT	-0.062404311087903785	0.5146106147762466	0.8006474364135093
3	PDControl	C	Cingulate Cortex	PVALB	pvalb	ENSG00000112787	FBRSL1	-0.056968899428516906	0.5148356711526967	0.8008823826597793
3	PDControl	C	Cingulate Cortex	PVALB	pvalb	ENSG00000101353	MROH8	-0.06435235799928574	0.5149157509111068	0.8009436240876457
3	PDControl	C	Cingulate Cortex	PVALB	pvalb	ENSG00000116514	RNF19B	0.06774123632479379	0.5153170751314222	0.8012127176076135
3	PDControl	C	Cingulate Cortex	PVALB	pvalb	ENSG00000170445	HARS1	0.05044452162249158	0.5154296360045267	0.8012633780381265
3	PDControl	C	Cingulate Cortex	PVALB	pvalb	ENSG00000076242	MLH1	0.049539494889233815	0.5154484799382413	0.8012638751005107
3	PDControl	C	Cingulate Cortex	PVALB	pvalb	ENSG00000167522	ANKRD11	0.07065060102231069	0.5154802935969156	0.8012638751005107
3	PDControl	C	Cingulate Cortex	PVALB	pvalb	ENSG00000115947	ORC4	0.05497349223664738	0.5154879112355599	0.8012638751005107
3	PDControl	C	Cingulate Cortex	PVALB	pvalb	ENSG00000176225	RTTN	0.06700197586435763	0.5155061131914638	0.801272355220559
3	PDControl	C	Cingulate Cortex	PVALB	pvalb	ENSG00000073712	FERMT2	0.07764972304916196	0.5155395449376372	0.8012992248474832
3	PDControl	C	Cingulate Cortex	PVALB	pvalb	ENSG00000230487	PSMG3-AS1	-0.11757896619891683	0.5157095744117586	0.8014518849624338
3	PDControl	C	Cingulate Cortex	PVALB	pvalb	ENSG00000085733	CTTN	0.04886770307529975	0.5157311669433277	0.8014598067022306
3	PDControl	C	Cingulate Cortex	PVALB	pvalb	ENSG00000262454	MIR193BHG	-0.0979215586478639	0.5159755318355393	0.801605892343761
3	PDControl	C	Cingulate Cortex	PVALB	pvalb	ENSG00000120526	NUDCD1	-0.057405791880121626	0.5159967440522153	0.8016165521285289
3	PDControl	C	Cingulate Cortex	PVALB	pvalb	ENSG00000136250	AOAH	0.10277808520786325	0.5160996579918153	0.801691870059827
3	PDControl	C	Cingulate Cortex	PVALB	pvalb	ENSG00000173757	STAT5B	-0.05298071781832814	0.5162480630614433	0.8017354925781248
3	PDControl	C	Cingulate Cortex	PVALB	pvalb	ENSG00000091317	CMTM6	0.06940923802639887	0.5162914154950417	0.8017375397779088
3	PDControl	C	Cingulate Cortex	PVALB	pvalb	ENSG00000197208	SLC22A4	-0.09007855866698877	0.5163496565587822	0.8017465520248598
3	PDControl	C	Cingulate Cortex	PVALB	pvalb	ENSG00000170322	NFRKB	-0.07691559896428046	0.5164537954267903	0.8018353756059374
3	PDControl	C	Cingulate Cortex	PVALB	pvalb	ENSG00000157216	SSBP3	-0.07539209989316209	0.5164751189293149	0.80184681363732635
3	PDControl	C	Cingulate Cortex	PVALB	pvalb	ENSG00000134265	NAPG	0.05223054749060463	0.5164896225898455	0.80184681363732635
3	PDControl	C	Cingulate Cortex	PVALB	pvalb	ENSG00000173214	MFSD4B	0.05798707778467094	0.5165031590354979	0.8018522146178935
3	PDControl	C	Cingulate Cortex	PVALB	pvalb	ENSG00000128191	DGCR8	-0.07695999782865215	0.516643971349001	0.8019462090129097
3	PDControl	C	Cingulate Cortex	PVALB	pvalb	ENSG00000258394	ENSG00000258394	0.10934226902191657	0.5167453719776669	0.8020264367904133
3	PDControl	C	Cingulate Cortex	PVALB	pvalb	ENSG00000173145	NOC3L	-0.07794545604224146	0.5169425349407359	0.802148493981563
3	PDControl	C	Cingulate Cortex	PVALB	pvalb	ENSG00000169783	LINGO1	0.08248632788516197	0.5172594918551874	0.8023476616291085
3	PDControl	C	Cingulate Cortex	PVALB	pvalb	ENSG00000114735	HEMK1	0.1024177273818796	0.5173353854896112	0.8023901522148738
3	PDControl	C	Cingulate Cortex	PVALB	pvalb	ENSG00000181722	ZBTB20	0.07413580693451305	0.5176997648230528	0.8025118017602513
3	PDControl	C	Cingulate Cortex	PVALB	pvalb	ENSG00000226049	TLK2P1	-0.11505517366101081	0.517850020052647	0.8025903208673266
3	PDControl	C	Cingulate Cortex	PVALB	pvalb	ENSG00000084070	SMAP2	0.07507222365254229	0.5178519588292523	0.8025903208673266
3	PDControl	C	Cingulate Cortex	PVALB	pvalb	ENSG00000259404	ENSG00000259404	-0.06176658601386542	0.5178725153535508	0.8025903208673266
3	PDControl	C	Cingulate Cortex	PVALB	pvalb	ENSG00000127337	YEATS4	0.09014458348808985	0.5179637036712771	0.8026790484917393
3	PDControl	C	Cingulate Cortex	PVALB	pvalb	ENSG00000073584	SMARCE1	0.07882784594393843	0.5179937964402089	0.8027089737098644
3	PDControl	C	Cingulate Cortex	PVALB	pvalb	ENSG00000107551	RASSF4	0.08587014480190991	0.5180558972131679	0.802727075114485
3	PDControl	C	Cingulate Cortex	PVALB	pvalb	ENSG00000129317	PUS7L	0.08328643093935906	0.5183539899613933	0.8029495878663523
3	PDControl	C	Cingulate Cortex	PVALB	pvalb	ENSG00000068724	TTC7A	0.0660087614603766	0.5184264644726514	0.802995021561188
3	PDControl	C	Cingulate Cortex	PVALB	pvalb	ENSG00000012817	KDM5D	-0.21838102119360903	0.5185858109193482	0.8031013678212755
3	PDControl	C	Cingulate Cortex	PVALB	pvalb	ENSG00000118971	CCND2	-0.07729670223585483	0.5186214863150141	0.8031299982826033
3	PDControl	C	Cingulate Cortex	PVALB	pvalb	ENSG00000197566	ZNF624	0.10526797036018065	0.5186831092055743	0.8031303548646705
3	PDControl	C	Cingulate Cortex	PVALB	pvalb	ENSG00000196405	EVL	-0.03867718409537435	0.5187166299348552	0.8031303548646705
3	PDControl	C	Cingulate Cortex	PVALB	pvalb	ENSG00000102054	RBBP7	0.09388388418813731	0.5187188335468349	0.8031303548646705
3	PDControl	C	Cingulate Cortex	PVALB	pvalb	ENSG00000075303	SLC25A40	0.06970604838319616	0.5188351631499366	0.8032186322985486
3	PDControl	C	Cingulate Cortex	PVALB	pvalb	ENSG00000134313	KIDINS220	0.036276134625182976	0.5189502817080696	0.803339312152261
3	PDControl	C	Cingulate Cortex	PVALB	pvalb	ENSG00000129003	VPS13C	0.05243403634814925	0.5190550617038785	0.803396824909884
3	PDControl	C	Cingulate Cortex	PVALB	pvalb	ENSG00000173933	RBM4	-0.08765704525691564	0.5190906211660063	0.8034136300545989
3	PDControl	C	Cingulate Cortex	PVALB	pvalb	ENSG00000257218	GATC	-0.095743209645891	0.5192048095092783	0.8034881253725691
3	PDControl	C	Cingulate Cortex	PVALB	pvalb	ENSG00000181007	ZFP82	0.06103987152108381	0.5194492181939105	0.8036367032119512
3	PDControl	C	Cingulate Cortex	PVALB	pvalb	ENSG00000040487	SLC66A1	-0.0998101620015226	0.5198700378997615	0.8039025834830832
3	PDControl	C	Cingulate Cortex	PVALB	pvalb	ENSG00000134597	RBMX2	0.0883180968526327	0.5203603946395634	0.8042169061963006
3	PDControl	C	Cingulate Cortex	PVALB	pvalb	ENSG00000145715	RASA1	0.058461713827746564	0.5204019503950031	0.8042379059151771
3	PDControl	C	Cingulate Cortex	PVALB	pvalb	ENSG00000041515	MYO16	0.07387276986110258	0.5204534605605626	0.8042939523001273
3	PDControl	C	Cingulate Cortex	PVALB	pvalb	ENSG00000132334	PTPRE	0.060989753816990344	0.5206787663236809	0.8044334043597285
3	PDControl	C	Cingulate Cortex	PVALB	pvalb	ENSG00000083635	NUFIP1	0.07668699026077519	0.5209067847264	0.8045836181884571
3	PDControl	C	Cingulate Cortex	PVALB	pvalb	ENSG00000183666	ENSG00000183666	0.06502508176450128	0.5209778855393807	0.8045836181884571
3	PDControl	C	Cingulate Cortex	PVALB	pvalb	ENSG00000082269	FAM135A	-0.036835946155862054	0.5210456032764763	0.8046161076524677
3	PDControl	C	Cingulate Cortex	PVALB	pvalb	ENSG00000240207	ENSG00000240207	0.11528697210368843	0.521221038669556	0.8047432297633264
3	PDControl	C	Cingulate Cortex	PVALB	pvalb	ENSG00000186501	TMEM222	-0.08460025064390697	0.5212306144272503	0.8047432297633264
3	PDControl	C	Cingulate Cortex	PVALB	pvalb	ENSG00000100614	PPM1A	-0.0726923097154506	0.5212732626535582	0.8047850471422979
3	PDControl	C	Cingulate Cortex	PVALB	pvalb	ENSG00000214279	SCART1	-0.1304205029524783	0.5213317528877431	0.8047992384342362
3	PDControl	C	Cingulate Cortex	PVALB	pvalb	ENSG00000163412	EIF4E3	0.09223322446560367	0.5215556213060033	0.804961224740159
3	PDControl	C	Cingulate Cortex	PVALB	pvalb	ENSG00000115468	EFHD1	-0.12054808457562327	0.5215783598192971	0.8049712870070717
3	PDControl	C	Cingulate Cortex	PVALB	pvalb	ENSG00000117305	HMGCL	0.09363776571846705	0.5216838816777012	0.8050840733235352
3	PDControl	C	Cingulate Cortex	PVALB	pvalb	ENSG00000142949	PTPRF	0.07701857821174762	0.5219485308379215	0.8052869599572423
3	PDControl	C	Cingulate Cortex	PVALB	pvalb	ENSG00000160460	SPTBN4	-0.053048923962638384	0.52195147052072	0.8052869599572423
3	PDControl	C	Cingulate Cortex	PVALB	pvalb	ENSG00000101126	ADNP	-0.03990800467390976	0.5220840635136175	0.8053808356011666
3	PDControl	C	Cingulate Cortex	PVALB	pvalb	ENSG00000283201	ZNF724	0.12627047801382796	0.5220906386875827	0.8053808356011666
3	PDControl	C	Cingulate Cortex	PVALB	pvalb	ENSG00000129691	ASH2L	-0.06427427130680652	0.5221254945206104	0.8053982917208451
3	PDControl	C	Cingulate Cortex	PVALB	pvalb	ENSG00000100201	DDX17	-0.04308873169289562	0.5221707060772418	0.8054146351052437
3	PDControl	C	Cingulate Cortex	PVALB	pvalb	ENSG00000009335	UBE3C	-0.03879019393028926	0.5222537943511484	0.8054543437630304
3	PDControl	C	Cingulate Cortex	PVALB	pvalb	ENSG00000166562	SEC11C	-0.08140709757487663	0.5223449705619987	0.8054741633511602
3	PDControl	C	Cingulate Cortex	PVALB	pvalb	ENSG00000162545	CAMK2N1	-0.07431864386112341	0.5224342282613498	0.8055456122797688
3	PDControl	C	Cingulate Cortex	PVALB	pvalb	ENSG00000115875	SRSF7	0.0753578644692654	0.5225448534461976	0.8056526538482162
3	PDControl	C	Cingulate Cortex	PVALB	pvalb	ENSG00000163964	PIGX	-0.06252459362644114	0.5226197191315454	0.8056801006396778
3	PDControl	C	Cingulate Cortex	PVALB	pvalb	ENSG00000001167	NFYA	0.09526206754605493	0.5228344738400159	0.8058407414021073
3	PDControl	C	Cingulate Cortex	PVALB	pvalb	ENSG00000070061	ELP1	-0.05849619912048709	0.5229010041562927	0.8058848890276593
3	PDControl	C	Cingulate Cortex	PVALB	pvalb	ENSG00000188554	NBR1	-0.04430527474051704	0.5233551656113111	0.806251419004717
3	PDControl	C	Cingulate Cortex	PVALB	pvalb	ENSG00000100596	SPTLC2	0.04775914217745836	0.523364974184853	0.806251419004717
3	PDControl	C	Cingulate Cortex	PVALB	pvalb	ENSG00000249846	LINC02021	-0.08337792925575105	0.5234041583733231	0.806251419004717
3	PDControl	C	Cingulate Cortex	PVALB	pvalb	ENSG00000163602	RYBP	-0.08469184882771508	0.5234974214118779	0.8063202547490615
3	PDControl	C	Cingulate Cortex	PVALB	pvalb	ENSG00000007545	CRAMP1	0.06079811449347616	0.5235510324026249	0.8063202547490615
3	PDControl	C	Cingulate Cortex	PVALB	pvalb	ENSG00000143850	PLEKHA6	0.05906027239572342	0.5235855575942483	0.8063202547490615
3	PDControl	C	Cingulate Cortex	PVALB	pvalb	ENSG00000122756	CNTFR	-0.07163404198096845	0.5236591697728783	0.8063202547490615
3	PDControl	C	Cingulate Cortex	PVALB	pvalb	ENSG00000071189	SNX13	0.04540844980457859	0.5237719110347281	0.8064257881385611
3	PDControl	C	Cingulate Cortex	PVALB	pvalb	ENSG00000141337	ARSG	-0.07664653674940691	0.5238144806008228	0.8064426047547094
3	PDControl	C	Cingulate Cortex	PVALB	pvalb	ENSG00000148842	CNNM2	0.04222095016225058	0.52388207899977	0.8064869949614429
3	PDControl	C	Cingulate Cortex	PVALB	pvalb	ENSG00000149679	CABLES2	-0.09313268982706768	0.5239288702875633	0.8065173341066605
3	PDControl	C	Cingulate Cortex	PVALB	pvalb	ENSG00000117543	DPH5	0.09168659562391746	0.5239976729880118	0.8065732135463297
3	PDControl	C	Cingulate Cortex	PVALB	pvalb	ENSG00000184117	NIPSNAP1	-0.08217810828541605	0.524120005270275	0.8066372796021277
3	PDControl	C	Cingulate Cortex	PVALB	pvalb	ENSG00000137460	FHDC1	0.1430440081129123	0.524251660587643	0.8067072536813912
3	PDControl	C	Cingulate Cortex	PVALB	pvalb	ENSG00000008988	RPS20	-0.08450495926935275	0.5247726712813392	0.8070414995024395
3	PDControl	C	Cingulate Cortex	PVALB	pvalb	ENSG00000188342	GTF2F2	0.05976287826179405	0.5249783996408569	0.8070614067815849
3	PDControl	C	Cingulate Cortex	PVALB	pvalb	ENSG00000072201	LNX1	0.06738221524018329	0.5250326194264542	0.8070796430499709
3	PDControl	C	Cingulate Cortex	PVALB	pvalb	ENSG00000164181	ELOVL7	-0.07993985193123887	0.5250331893580042	0.8070796430499709
3	PDControl	C	Cingulate Cortex	PVALB	pvalb	ENSG00000242808	SOX2-OT	0.07169957323620046	0.5252233902842822	0.8071810267966376
3	PDControl	C	Cingulate Cortex	PVALB	pvalb	ENSG00000164398	ACSL6	-0.053896762765650585	0.5254136881720942	0.8072756748708463
3	PDControl	C	Cingulate Cortex	PVALB	pvalb	ENSG00000127946	HIP1	-0.11313153770674145	0.525455392842666	0.8073147601129773
3	PDControl	C	Cingulate Cortex	PVALB	pvalb	ENSG00000120686	UFM1	-0.06501658426263823	0.5255881395910499	0.8073594296163528
3	PDControl	C	Cingulate Cortex	PVALB	pvalb	ENSG00000122707	RECK	-0.047429344543431284	0.525650032683331	0.8073929238039944
3	PDControl	C	Cingulate Cortex	PVALB	pvalb	ENSG00000135372	NAT10	0.04721544457829996	0.5257374108366031	0.807456437465352
3	PDControl	C	Cingulate Cortex	PVALB	pvalb	ENSG00000224043	ENSG00000224043	0.06743476400444415	0.5258179870475999	0.8074968973704812
3	PDControl	C	Cingulate Cortex	PVALB	pvalb	ENSG00000029534	ANK1	-0.052890710365250726	0.5258518965062027	0.8075207184011027
3	PDControl	C	Cingulate Cortex	PVALB	pvalb	ENSG00000038274	MAT2B	-0.0984877229965635	0.5259867272944172	0.8075977701521242
3	PDControl	C	Cingulate Cortex	PVALB	pvalb	ENSG00000134333	LDHA	-0.13698330509277667	0.526013219798658	0.8076262021658237
3	PDControl	C	Cingulate Cortex	PVALB	pvalb	ENSG00000048544	MRPS10	0.08215011173435993	0.5261057564251943	0.8077154730118006
3	PDControl	C	Cingulate Cortex	PVALB	pvalb	ENSG00000124228	DDX27	-0.06495870844719942	0.526161032095326	0.8077154730118006
3	PDControl	C	Cingulate Cortex	PVALB	pvalb	ENSG00000152422	XRCC4	0.08338251132142993	0.5262140476119336	0.807738563084318
3	PDControl	C	Cingulate Cortex	PVALB	pvalb	ENSG00000101473	ACOT8	-0.07545364856564296	0.5263546371874902	0.80777948798746
3	PDControl	C	Cingulate Cortex	PVALB	pvalb	ENSG00000148600	CDHR1	0.09994426003647616	0.5264862412666902	0.8078981860787154
3	PDControl	C	Cingulate Cortex	PVALB	pvalb	ENSG00000243970	ENSG00000243970	-0.07440140805859397	0.5268841849806358	0.8081889540099456
3	PDControl	C	Cingulate Cortex	PVALB	pvalb	ENSG00000139112	GABARAPL1	-0.08031228418747727	0.5269674350617783	0.8082326400879268
3	PDControl	C	Cingulate Cortex	PVALB	pvalb	ENSG00000101052	IFT52	-0.04644312327047473	0.5269970109743589	0.8082326400879268
3	PDControl	C	Cingulate Cortex	PVALB	pvalb	ENSG00000173992	CCS	-0.06831849922329214	0.5270744930713672	0.8082510957687798
3	PDControl	C	Cingulate Cortex	PVALB	pvalb	ENSG00000087338	GMCL1	-0.04423643786247222	0.5271537149972294	0.808306925014553
3	PDControl	C	Cingulate Cortex	PVALB	pvalb	ENSG00000155980	KIF5A	0.04701608805149693	0.5272842140784197	0.8083562395643288
3	PDControl	C	Cingulate Cortex	PVALB	pvalb	ENSG00000104450	SPAG1	0.050933193772107366	0.5277911860376003	0.8086675449316578
3	PDControl	C	Cingulate Cortex	PVALB	pvalb	ENSG00000124333	VAMP7	-0.08855457553539114	0.5278425525406978	0.8086756412987214
3	PDControl	C	Cingulate Cortex	PVALB	pvalb	ENSG00000101574	METTL4	0.0712255616278954	0.5278519024142301	0.8086770005861444
3	PDControl	C	Cingulate Cortex	PVALB	pvalb	ENSG00000163689	CFAP20DC	0.08837104641347082	0.5280947183772391	0.8087644168827118
3	PDControl	C	Cingulate Cortex	PVALB	pvalb	ENSG00000275212	ENSG00000275212	-0.21322141613420653	0.5281640119294173	0.8087806791475265
3	PDControl	C	Cingulate Cortex	PVALB	pvalb	ENSG00000164168	TMEM184C	-0.05907463951458247	0.5282481461553293	0.808834648476474
3	PDControl	C	Cingulate Cortex	PVALB	pvalb	ENSG00000177051	FBXO46	-0.08488866413651763	0.528965488833981	0.8091672087532723
3	PDControl	C	Cingulate Cortex	PVALB	pvalb	ENSG00000267053	ENSG00000267053	0.07525549789209052	0.5291378256592425	0.8092384161001258
3	PDControl	C	Cingulate Cortex	PVALB	pvalb	ENSG00000150667	FSIP1	-0.07221293792246186	0.5292392439676589	0.809297154304997
3	PDControl	C	Cingulate Cortex	PVALB	pvalb	ENSG00000205542	TMSB4X	0.12677613347889727	0.5293384682326658	0.8093609941756793
3	PDControl	C	Cingulate Cortex	PVALB	pvalb	ENSG00000211455	STK38L	0.05295684574131343	0.5293621232183098	0.8093750791882591
3	PDControl	C	Cingulate Cortex	PVALB	pvalb	ENSG00000154310	TNIK	0.0543662759181327	0.5295425358057111	0.8094593708241397
3	PDControl	C	Cingulate Cortex	PVALB	pvalb	ENSG00000237296	SMG1P1	-0.10417946341472906	0.530108908792691	0.809743587905615
3	PDControl	C	Cingulate Cortex	PVALB	pvalb	ENSG00000142599	RERE	-0.03821087795021327	0.5302161140026689	0.8098231837130982
3	PDControl	C	Cingulate Cortex	PVALB	pvalb	ENSG00000188599	NPIPP1	0.11031004915451836	0.5305583256094217	0.8099979687024736
3	PDControl	C	Cingulate Cortex	PVALB	pvalb	ENSG00000182134	TDRKH	-0.10004372412677487	0.5308973533105968	0.8101749676760172
3	PDControl	C	Cingulate Cortex	PVALB	pvalb	ENSG00000125875	TBC1D20	-0.052484099616136426	0.5309951788707163	0.8102744264202439
3	PDControl	C	Cingulate Cortex	PVALB	pvalb	ENSG00000271335	ENSG00000271335	0.049966851719356775	0.5310625815900236	0.810310843956904
3	PDControl	C	Cingulate Cortex	PVALB	pvalb	ENSG00000152954	NRSN1	0.07237234369639545	0.5310963468181427	0.8103226724702448
3	PDControl	C	Cingulate Cortex	PVALB	pvalb	ENSG00000123595	RAB9A	0.07412440312161417	0.5310975449882551	0.8103226724702448
3	PDControl	C	Cingulate Cortex	PVALB	pvalb	ENSG00000137501	SYTL2	-0.08888905180663276	0.5312215492988279	0.8103873096405744
3	PDControl	C	Cingulate Cortex	PVALB	pvalb	ENSG00000166887	VPS39	-0.05916390807189931	0.5312900672826583	0.8104044033120268
3	PDControl	C	Cingulate Cortex	PVALB	pvalb	ENSG00000170113	NIPA1	-0.05342096053410206	0.5312919519415313	0.8104044033120268
3	PDControl	C	Cingulate Cortex	PVALB	pvalb	ENSG00000276234	TADA2A	-0.05474947456220569	0.5318840890400724	0.810783310683391
3	PDControl	C	Cingulate Cortex	PVALB	pvalb	ENSG00000160469	BRSK1	0.04800285794532666	0.5321218958791394	0.8109453126703552
3	PDControl	C	Cingulate Cortex	PVALB	pvalb	ENSG00000246922	UBAP1L	0.05281779875397952	0.532134387951555	0.8109453126703552
3	PDControl	C	Cingulate Cortex	PVALB	pvalb	ENSG00000164100	NDST3	0.09529377285405083	0.5321562016861958	0.8109453126703552
3	PDControl	C	Cingulate Cortex	PVALB	pvalb	ENSG00000151773	CCDC122	0.1069114481624811	0.532160461679191	0.8109453126703552
3	PDControl	C	Cingulate Cortex	PVALB	pvalb	ENSG00000020922	MRE11	-0.10725309200329658	0.5322849814781636	0.8110041782693215
3	PDControl	C	Cingulate Cortex	PVALB	pvalb	ENSG00000176783	RUFY1	-0.05218360227019936	0.5326149774378065	0.8112496247312383
3	PDControl	C	Cingulate Cortex	PVALB	pvalb	ENSG00000188747	NOXA1	-0.08998038856148272	0.5327045319938357	0.8113113343482484
3	PDControl	C	Cingulate Cortex	PVALB	pvalb	ENSG00000140694	PARN	-0.049786928077431014	0.5327897226828788	0.811399582269096
3	PDControl	C	Cingulate Cortex	PVALB	pvalb	ENSG00000157152	SYN2	0.05380795482930445	0.5328205522154591	0.8114089410891446
3	PDControl	C	Cingulate Cortex	PVALB	pvalb	ENSG00000165914	TTC7B	-0.04404534147751615	0.5333967121115392	0.8117344996918194
3	PDControl	C	Cingulate Cortex	PVALB	pvalb	ENSG00000005801	ZNF195	-0.07856530350481261	0.533463232642839	0.8117527646842669
3	PDControl	C	Cingulate Cortex	PVALB	pvalb	ENSG00000131238	PPT1	0.0713176418784327	0.5339937776461887	0.8121699696888491
3	PDControl	C	Cingulate Cortex	PVALB	pvalb	ENSG00000177548	RABEP2	0.07113144806515947	0.5340822466408953	0.8122298542846823
3	PDControl	C	Cingulate Cortex	PVALB	pvalb	ENSG00000187398	LUZP2	0.08305714207634907	0.534149551933725	0.812232634708597
3	PDControl	C	Cingulate Cortex	PVALB	pvalb	ENSG00000009844	VTA1	0.04847526122732315	0.5341739669175407	0.812232634708597
3	PDControl	C	Cingulate Cortex	PVALB	pvalb	ENSG00000164300	SERINC5	-0.04586527284209385	0.5341789165713381	0.812232634708597
3	PDControl	C	Cingulate Cortex	PVALB	pvalb	ENSG00000110925	CSRNP2	-0.05923395468846415	0.534211829824421	0.8122692918223862
3	PDControl	C	Cingulate Cortex	PVALB	pvalb	ENSG00000081665	ZNF506	-0.06394840536876067	0.5343455666565199	0.8124228604560612
3	PDControl	C	Cingulate Cortex	PVALB	pvalb	ENSG00000203876	ADD3-AS1	-0.09904914858821323	0.5343819712865346	0.81242611981173
3	PDControl	C	Cingulate Cortex	PVALB	pvalb	ENSG00000100324	TAB1	0.0708710771835932	0.534484581737737	0.8124931779907743
3	PDControl	C	Cingulate Cortex	PVALB	pvalb	ENSG00000155893	PXYLP1	-0.060005520493787046	0.534609253737411	0.8125988144388656
3	PDControl	C	Cingulate Cortex	PVALB	pvalb	ENSG00000268163	ENSG00000268163	0.06568293576334039	0.5346274785437602	0.8125988144388656
3	PDControl	C	Cingulate Cortex	PVALB	pvalb	ENSG00000172209	GPR22	0.07636564717722383	0.5347267042374968	0.8126815114721001
3	PDControl	C	Cingulate Cortex	PVALB	pvalb	ENSG00000259475	ENSG00000259475	-0.09432838357889839	0.534833351734624	0.8127744177930438
3	PDControl	C	Cingulate Cortex	PVALB	pvalb	ENSG00000068971	PPP2R5B	-0.07582365439024086	0.5350931502049334	0.8129439170717665
3	PDControl	C	Cingulate Cortex	PVALB	pvalb	ENSG00000286872	ENSG00000286872	-0.09601828343955221	0.535094353376264	0.8129439170717665
3	PDControl	C	Cingulate Cortex	PVALB	pvalb	ENSG00000154945	ANKRD40	-0.09078645793633155	0.5351311360878053	0.8129680143756423
3	PDControl	C	Cingulate Cortex	PVALB	pvalb	ENSG00000205531	NAP1L4	0.041919726444892724	0.5351354651865858	0.8129680143756423
3	PDControl	C	Cingulate Cortex	PVALB	pvalb	ENSG00000183530	PRR14L	-0.038480209226401385	0.5351566178241614	0.8129835592675233
3	PDControl	C	Cingulate Cortex	PVALB	pvalb	ENSG00000136870	ZNF189	-0.07213879227322373	0.5353371942681825	0.8130733017543416
3	PDControl	C	Cingulate Cortex	PVALB	pvalb	ENSG00000165626	BEND7	0.09536028486555015	0.5353692186534047	0.8130812247362134
3	PDControl	C	Cingulate Cortex	PVALB	pvalb	ENSG00000111786	SRSF9	-0.09620689952191475	0.5353913345390995	0.8130812247362134
3	PDControl	C	Cingulate Cortex	PVALB	pvalb	ENSG00000135945	REV1	0.0338323627997994	0.5354013691750497	0.8130812247362134
3	PDControl	C	Cingulate Cortex	PVALB	pvalb	ENSG00000229236	TTTY10	-0.1882216507038783	0.5354098787041792	0.8130812247362134
3	PDControl	C	Cingulate Cortex	PVALB	pvalb	ENSG00000115459	ELMOD3	-0.06055880671407188	0.5354213370980181	0.8130812247362134
3	PDControl	C	Cingulate Cortex	PVALB	pvalb	ENSG00000007264	MATK	-0.10396167354467378	0.5354374187071893	0.8130948950372968
3	PDControl	C	Cingulate Cortex	PVALB	pvalb	ENSG00000140396	NCOA2	0.04259819733133163	0.5357396493443043	0.8131802931642725
3	PDControl	C	Cingulate Cortex	PVALB	pvalb	ENSG00000141504	SAT2	-0.10524847152923344	0.5357417270033864	0.8131802931642725
3	PDControl	C	Cingulate Cortex	PVALB	pvalb	ENSG00000108604	SMARCD2	-0.10538275328580582	0.5357539849024825	0.8131802931642725
3	PDControl	C	Cingulate Cortex	PVALB	pvalb	ENSG00000144827	ABHD10	-0.06734920652805876	0.5359573524418518	0.813281131656784
3	PDControl	C	Cingulate Cortex	PVALB	pvalb	ENSG00000232000	CLCN3P1	0.08257186583608656	0.5359642550971508	0.813281131656784
3	PDControl	C	Cingulate Cortex	PVALB	pvalb	ENSG00000240230	COX19	0.06669957051700681	0.5361920420875402	0.8134775540199334
3	PDControl	C	Cingulate Cortex	PVALB	pvalb	ENSG00000272325	NUDT3	0.06592279580823135	0.5363713018260032	0.8135899123230813
3	PDControl	C	Cingulate Cortex	PVALB	pvalb	ENSG00000095637	SORBS1	-0.05186921234871811	0.5364370844942747	0.8135899123230813
3	PDControl	C	Cingulate Cortex	PVALB	pvalb	ENSG00000168785	TSPAN5	0.06405171870946802	0.5365357562648214	0.8136259528150426
3	PDControl	C	Cingulate Cortex	PVALB	pvalb	ENSG00000109670	FBXW7	0.05874393037966108	0.5366048472306364	0.8136644302500698
3	PDControl	C	Cingulate Cortex	PVALB	pvalb	ENSG00000274322	ENSG00000274322	0.1010917361362651	0.5366147821583072	0.813671208495877
3	PDControl	C	Cingulate Cortex	PVALB	pvalb	ENSG00000153815	CMIP	0.04569328114761184	0.5367611719668384	0.8137188441013167
3	PDControl	C	Cingulate Cortex	PVALB	pvalb	ENSG00000166233	ARIH1	-0.04988571176187584	0.536766428892462	0.8137188441013167
3	PDControl	C	Cingulate Cortex	PVALB	pvalb	ENSG00000135250	SRPK2	-0.03232356032868289	0.5368782700696237	0.8137661180912737
3	PDControl	C	Cingulate Cortex	PVALB	pvalb	ENSG00000147535	PLPP5	-0.09025642216844787	0.5369270236290384	0.8137661180912737
3	PDControl	C	Cingulate Cortex	PVALB	pvalb	ENSG00000109171	SLAIN2	-0.04618810651726779	0.5369643098820186	0.8137661180912737
3	PDControl	C	Cingulate Cortex	PVALB	pvalb	ENSG00000103549	RNF40	-0.08318801084499183	0.536974194356848	0.8137661180912737
3	PDControl	C	Cingulate Cortex	PVALB	pvalb	ENSG00000100353	EIF3D	0.06797195621226582	0.5370911565579367	0.8137874536799734
3	PDControl	C	Cingulate Cortex	PVALB	pvalb	ENSG00000092020	PPP2R3C	-0.04926818137031663	0.5372421692025516	0.8138765722830711
3	PDControl	C	Cingulate Cortex	PVALB	pvalb	ENSG00000110218	PANX1	0.09785514387704453	0.5372653785754091	0.8138868901198053
3	PDControl	C	Cingulate Cortex	PVALB	pvalb	ENSG00000162430	SELENON	0.07871113169677146	0.5374622200359496	0.8140130912170715
3	PDControl	C	Cingulate Cortex	PVALB	pvalb	ENSG00000072609	CHFR	0.04050814078470655	0.5374771469549486	0.8140153426631271
3	PDControl	C	Cingulate Cortex	PVALB	pvalb	ENSG00000177239	MAN1B1	0.108075527527975	0.537536568209841	0.8140326819662561
3	PDControl	C	Cingulate Cortex	PVALB	pvalb	ENSG00000153339	TRAPPC8	0.03701605169267097	0.5376043050117548	0.8140529042603517
3	PDControl	C	Cingulate Cortex	PVALB	pvalb	ENSG00000243317	STMP1	-0.06584965761854011	0.5378822189783072	0.8142178258308633
3	PDControl	C	Cingulate Cortex	PVALB	pvalb	ENSG00000149292	TTC12	-0.18303349401573898	0.5379659652917279	0.814268558173063
3	PDControl	C	Cingulate Cortex	PVALB	pvalb	ENSG00000072210	ALDH3A2	0.053667540150579285	0.5380116609943268	0.8142879213624561
3	PDControl	C	Cingulate Cortex	PVALB	pvalb	ENSG00000103351	CLUAP1	-0.05464217458525056	0.5380548832835068	0.8143041160210377
3	PDControl	C	Cingulate Cortex	PVALB	pvalb	ENSG00000169914	OTUD3	0.06578427248548646	0.5381908401729613	0.8144157711545964
3	PDControl	C	Cingulate Cortex	PVALB	pvalb	ENSG00000145675	PIK3R1	0.05437826720465022	0.5384209505716107	0.8145275756385514
3	PDControl	C	Cingulate Cortex	PVALB	pvalb	ENSG00000130224	LRCH2	0.04514042430671239	0.5385826306308678	0.8146679270104698
3	PDControl	C	Cingulate Cortex	PVALB	pvalb	ENSG00000287151	C2orf27A	0.07193231614268925	0.5386264440880895	0.8147077793242987
3	PDControl	C	Cingulate Cortex	PVALB	pvalb	ENSG00000039139	DNAH5	-0.12010429302412717	0.5386875376534206	0.8147564190697865
3	PDControl	C	Cingulate Cortex	PVALB	pvalb	ENSG00000170142	UBE2E1	-0.039475488580085205	0.5387329679757127	0.814792024893789
3	PDControl	C	Cingulate Cortex	PVALB	pvalb	ENSG00000108666	C17orf75	-0.061723459271785686	0.538753832784057	0.8147987519921804
3	PDControl	C	Cingulate Cortex	PVALB	pvalb	ENSG00000120254	MTHFD1L	-0.04102200547718571	0.5387603011214199	0.814800258354059
3	PDControl	C	Cingulate Cortex	PVALB	pvalb	ENSG00000197177	ADGRA1	0.07180619329000137	0.53928825875232	0.8151473789062973
3	PDControl	C	Cingulate Cortex	PVALB	pvalb	ENSG00000141380	SS18	0.05222216541966862	0.5392909288688178	0.8151473789062973
3	PDControl	C	Cingulate Cortex	PVALB	pvalb	ENSG00000203875	SNHG5	-0.06511644989535537	0.5393391147515737	0.8151705611537113
3	PDControl	C	Cingulate Cortex	PVALB	pvalb	ENSG00000152219	ARL14EP	0.0664186926838033	0.5394940196162639	0.8152638349669347
3	PDControl	C	Cingulate Cortex	PVALB	pvalb	ENSG00000166847	DCTN5	-0.0551739704385481	0.5396206779236168	0.8153891984760897
3	PDControl	C	Cingulate Cortex	PVALB	pvalb	ENSG00000132639	SNAP25	0.059773374945093494	0.5396412896064464	0.8153987802441776
3	PDControl	C	Cingulate Cortex	PVALB	pvalb	ENSG00000067334	DNTTIP2	0.10321048294626145	0.5398093345914332	0.8155501189612843
3	PDControl	C	Cingulate Cortex	PVALB	pvalb	ENSG00000232040	SCAND3	-0.08137339961529699	0.5399989045689415	0.8156814757033718
3	PDControl	C	Cingulate Cortex	PVALB	pvalb	ENSG00000116752	BCAS2	-0.10203108325100718	0.5401511932668621	0.8157355179522829
3	PDControl	C	Cingulate Cortex	PVALB	pvalb	ENSG00000161714	PLCD3	-0.10099274533113611	0.5403374556929281	0.8158552174540555
3	PDControl	C	Cingulate Cortex	PVALB	pvalb	ENSG00000250461	ENSG00000250461	0.13111547916641575	0.5404148332656036	0.8158580939210067
3	PDControl	C	Cingulate Cortex	PVALB	pvalb	ENSG00000188517	COL25A1	-0.10520320249765813	0.5404804147800946	0.8158673239939076
3	PDControl	C	Cingulate Cortex	PVALB	pvalb	ENSG00000260071	LOC101927026	0.12056086938614552	0.5406141084206699	0.8159014434051741
3	PDControl	C	Cingulate Cortex	PVALB	pvalb	ENSG00000153933	DGKE	-0.05133074249312308	0.5406455959695597	0.8159014434051741
3	PDControl	C	Cingulate Cortex	PVALB	pvalb	ENSG00000095380	NANS	-0.08532117461696087	0.5407358764916861	0.8159646944445192
3	PDControl	C	Cingulate Cortex	PVALB	pvalb	ENSG00000150540	HNMT	0.12941490602224537	0.5409247030005551	0.8160676804392126
3	PDControl	C	Cingulate Cortex	PVALB	pvalb	ENSG00000125149	PHAF1	-0.0692310944799015	0.5409386389463988	0.8160721675237502
3	PDControl	C	Cingulate Cortex	PVALB	pvalb	ENSG00000101811	CSTF2	0.12276490477749524	0.5410701890849803	0.8161370736081495
3	PDControl	C	Cingulate Cortex	PVALB	pvalb	ENSG00000109118	PHF12	-0.04375917615921843	0.5411309505216056	0.8161370736081495
3	PDControl	C	Cingulate Cortex	PVALB	pvalb	ENSG00000170088	TMEM192	0.06306074088825042	0.5411352778126908	0.8161370736081495
3	PDControl	C	Cingulate Cortex	PVALB	pvalb	ENSG00000136628	EPRS1	-0.05891442972311012	0.5413069436185284	0.8162390991774686
3	PDControl	C	Cingulate Cortex	PVALB	pvalb	ENSG00000197562	RAB40C	0.05103039845646329	0.5416947880473126	0.8165427727740731
3	PDControl	C	Cingulate Cortex	PVALB	pvalb	ENSG00000006432	MAP3K9	0.05409922913145149	0.5417876917483295	0.816624942934762
3	PDControl	C	Cingulate Cortex	PVALB	pvalb	ENSG00000247317	ENSG00000247317	-0.0702362636562226	0.5417995858845746	0.8166321911156283
3	PDControl	C	Cingulate Cortex	PVALB	pvalb	ENSG00000151552	QDPR	0.07101652509815892	0.5418605661174967	0.8166438482925721
3	PDControl	C	Cingulate Cortex	PVALB	pvalb	ENSG00000165156	ZHX1	0.07859325962910546	0.542168912873737	0.8168464645964726
3	PDControl	C	Cingulate Cortex	PVALB	pvalb	ENSG00000012124	CD22	-0.19339843094829945	0.5425192340066958	0.8169527174107457
3	PDControl	C	Cingulate Cortex	PVALB	pvalb	ENSG00000112530	PACRG	0.061673634054617565	0.542590639679288	0.8169916195927389
3	PDControl	C	Cingulate Cortex	PVALB	pvalb	ENSG00000176788	BASP1	0.06880751063456803	0.5426326632428871	0.8170029433860356
3	PDControl	C	Cingulate Cortex	PVALB	pvalb	ENSG00000166402	TUB	-0.07380601926849728	0.5426462600868196	0.8170029433860356
3	PDControl	C	Cingulate Cortex	PVALB	pvalb	ENSG00000163596	ICA1L	-0.04717584891686766	0.542727150260878	0.8170642314738138
3	PDControl	C	Cingulate Cortex	PVALB	pvalb	ENSG00000107185	RGP1	0.08106541307395698	0.5428538361292129	0.8171157264942059
3	PDControl	C	Cingulate Cortex	PVALB	pvalb	ENSG00000142751	GPN2	-0.059092849418383775	0.5429400428025652	0.8171871669034223
3	PDControl	C	Cingulate Cortex	PVALB	pvalb	ENSG00000075151	EIF4G3	-0.028417165885414875	0.5430407888379891	0.8172561883847376
3	PDControl	C	Cingulate Cortex	PVALB	pvalb	ENSG00000124486	USP9X	0.048556103149910435	0.5430487919688853	0.8172599723077028
3	PDControl	C	Cingulate Cortex	PVALB	pvalb	ENSG00000185946	RNPC3	0.05435932545902489	0.5430605773837937	0.8172603539046563
3	PDControl	C	Cingulate Cortex	PVALB	pvalb	ENSG00000259070	LINC00639	-0.20611690858589204	0.5430646914659816	0.8172603539046563
3	PDControl	C	Cingulate Cortex	PVALB	pvalb	ENSG00000136878	USP20	-0.04774796568232009	0.5431458532860354	0.8172930514898038
3	PDControl	C	Cingulate Cortex	PVALB	pvalb	ENSG00000089101	CFAP61	0.08712178723661168	0.5437570967731222	0.817722582810161
3	PDControl	C	Cingulate Cortex	PVALB	pvalb	ENSG00000197601	FAR1	-0.049316851087886526	0.5438197884047729	0.8177361047656496
3	PDControl	C	Cingulate Cortex	PVALB	pvalb	ENSG00000166965	RCCD1	-0.0888168393821629	0.5439085261472163	0.817785115628494
3	PDControl	C	Cingulate Cortex	PVALB	pvalb	ENSG00000109255	NMU	-0.10990267148253885	0.5442485620220265	0.8179786533086355
3	PDControl	C	Cingulate Cortex	PVALB	pvalb	ENSG00000146021	KLHL3	0.05039953513420592	0.5444507907418232	0.8181130144365547
3	PDControl	C	Cingulate Cortex	PVALB	pvalb	ENSG00000165516	KLHDC2	0.06421762175611434	0.5444965469292682	0.8181393037162356
3	PDControl	C	Cingulate Cortex	PVALB	pvalb	ENSG00000139767	SRRM4	-0.048839694481790374	0.5447293342228625	0.8183416157388925
3	PDControl	C	Cingulate Cortex	PVALB	pvalb	ENSG00000197536	ENSG00000197536	0.09831531185708631	0.5448579114733707	0.8184687119534658
3	PDControl	C	Cingulate Cortex	PVALB	pvalb	ENSG00000121964	GTDC1	0.056869831516827674	0.5449191534370508	0.8185276759514313
3	PDControl	C	Cingulate Cortex	PVALB	pvalb	ENSG00000132849	PATJ	-0.04849311135217782	0.5449364681880514	0.818544555655982
3	PDControl	C	Cingulate Cortex	PVALB	pvalb	ENSG00000150961	SEC24D	0.1262380615442904	0.5450438473682496	0.8186140677885756
3	PDControl	C	Cingulate Cortex	PVALB	pvalb	ENSG00000136807	CDK9	-0.08501385641088088	0.545395598707991	0.8187435475844193
3	PDControl	C	Cingulate Cortex	PVALB	pvalb	ENSG00000158865	SLC5A11	0.20631031638662556	0.545626237219816	0.8188875867193954
3	PDControl	C	Cingulate Cortex	PVALB	pvalb	ENSG00000143786	CNIH3	-0.056273988167246713	0.5458989037648772	0.8190326304256446
3	PDControl	C	Cingulate Cortex	PVALB	pvalb	ENSG00000197157	SND1	0.06415730632213101	0.5459289420120532	0.8190451729587117
3	PDControl	C	Cingulate Cortex	PVALB	pvalb	ENSG00000204569	PPP1R10	-0.0703025329264646	0.5459748504551527	0.8190557909011401
3	PDControl	C	Cingulate Cortex	PVALB	pvalb	ENSG00000196967	ZNF585A	0.09773352602742813	0.5460155794010109	0.8190591250658733
3	PDControl	C	Cingulate Cortex	PVALB	pvalb	ENSG00000070018	LRP6	-0.04239550972306283	0.5460926637311929	0.8191145340778628
3	PDControl	C	Cingulate Cortex	PVALB	pvalb	ENSG00000071537	SEL1L	-0.06251495405251983	0.546497570468246	0.8194376276028527
3	PDControl	C	Cingulate Cortex	PVALB	pvalb	ENSG00000138587	MNS1	0.09178378475032956	0.5467561185476083	0.819597455828599
3	PDControl	C	Cingulate Cortex	PVALB	pvalb	ENSG00000129596	CDO1	-0.09719487990734077	0.5470558606903542	0.8198019523087248
3	PDControl	C	Cingulate Cortex	PVALB	pvalb	ENSG00000162494	LRRC38	-0.0993964135026042	0.5471448567030741	0.8198155055975884
3	PDControl	C	Cingulate Cortex	PVALB	pvalb	ENSG00000164118	CEP44	0.0568063682318245	0.5473205110416879	0.8198364615906388
3	PDControl	C	Cingulate Cortex	PVALB	pvalb	ENSG00000198914	POU3F3	-0.11614327029555938	0.5473251093379333	0.8198364615906388
3	PDControl	C	Cingulate Cortex	PVALB	pvalb	ENSG00000144642	RBMS3	-0.05307119129096094	0.5476224742445726	0.8200073243357097
3	PDControl	C	Cingulate Cortex	PVALB	pvalb	ENSG00000269343	ZNF587B	0.07912002127370021	0.5476583806472428	0.8200161603061549
3	PDControl	C	Cingulate Cortex	PVALB	pvalb	ENSG00000154781	CCDC174	-0.06058419038368523	0.547672433899629	0.8200161603061549
3	PDControl	C	Cingulate Cortex	PVALB	pvalb	ENSG00000125107	CNOT1	-0.03329608217798885	0.5477150938945994	0.820038802858112
3	PDControl	C	Cingulate Cortex	PVALB	pvalb	ENSG00000117419	ERI3	0.055857256069808514	0.5479758260851656	0.8201899980392723
3	PDControl	C	Cingulate Cortex	PVALB	pvalb	ENSG00000028528	SNX1	-0.04608691337682913	0.5480548930934646	0.8201986630176207
3	PDControl	C	Cingulate Cortex	PVALB	pvalb	ENSG00000006530	AGK	0.04586021946102914	0.54806034466984	0.8201986630176207
3	PDControl	C	Cingulate Cortex	PVALB	pvalb	ENSG00000076554	TPD52	-0.045731414998571474	0.5480642437933586	0.8201986630176207
3	PDControl	C	Cingulate Cortex	PVALB	pvalb	ENSG00000197008	ZNF138	-0.05849632317609199	0.5481931190001421	0.8203090806661725
3	PDControl	C	Cingulate Cortex	PVALB	pvalb	ENSG00000271945	LOC105377862	0.29882488060246626	0.5483557155564747	0.8204037685540313
3	PDControl	C	Cingulate Cortex	PVALB	pvalb	ENSG00000117010	ZNF684	-0.08887645031641878	0.5484063229828617	0.8204037685540313
3	PDControl	C	Cingulate Cortex	PVALB	pvalb	ENSG00000126858	RHOT1	-0.035239416441457116	0.5484746213441203	0.8204417282347726
3	PDControl	C	Cingulate Cortex	PVALB	pvalb	ENSG00000285280	ENSG00000285280	0.10172752140432628	0.5485596396262022	0.8204947164871205
3	PDControl	C	Cingulate Cortex	PVALB	pvalb	ENSG00000177000	MTHFR	-0.06246043922985933	0.5487644335496434	0.8206773702152845
3	PDControl	C	Cingulate Cortex	PVALB	pvalb	ENSG00000144406	UNC80	0.049779979703246546	0.5493403033809554	0.8209338285116987
3	PDControl	C	Cingulate Cortex	PVALB	pvalb	ENSG00000114646	CSPG5	-0.06414698485053982	0.549354818028263	0.8209338285116987
3	PDControl	C	Cingulate Cortex	PVALB	pvalb	ENSG00000258520	ENSG00000258520	0.06659452224005369	0.5494131910117892	0.8209845944142103
3	PDControl	C	Cingulate Cortex	PVALB	pvalb	ENSG00000184719	RNLS	0.08916376867780329	0.5495472786569737	0.8210646723825732
3	PDControl	C	Cingulate Cortex	PVALB	pvalb	ENSG00000259153	MAP3K9-DT	-0.08737869662274589	0.5496779495080202	0.8211228953197219
3	PDControl	C	Cingulate Cortex	PVALB	pvalb	ENSG00000187742	SECISBP2	-0.05205537030821805	0.5496886944857043	0.8211228953197219
3	PDControl	C	Cingulate Cortex	PVALB	pvalb	ENSG00000172661	WASHC2C	0.060667537558417806	0.5498156488538988	0.8211885867592922
3	PDControl	C	Cingulate Cortex	PVALB	pvalb	ENSG00000138942	RNF185	0.047878382470229575	0.5498625108510273	0.8212050267524571
3	PDControl	C	Cingulate Cortex	PVALB	pvalb	ENSG00000155657	TTN	0.2380828844093994	0.5499864725133847	0.821254876578203
3	PDControl	C	Cingulate Cortex	PVALB	pvalb	ENSG00000111912	NCOA7	0.04053400751172376	0.5500027720077398	0.821254876578203
3	PDControl	C	Cingulate Cortex	PVALB	pvalb	ENSG00000220205	VAMP2	0.10995401599975008	0.5500765585093412	0.821254876578203
3	PDControl	C	Cingulate Cortex	PVALB	pvalb	ENSG00000169045	HNRNPH1	-0.04184229815305507	0.5500772278528102	0.821254876578203
3	PDControl	C	Cingulate Cortex	PVALB	pvalb	ENSG00000260537	ENSG00000260537	-0.08143772567584007	0.5503946877047701	0.8213766978079555
3	PDControl	C	Cingulate Cortex	PVALB	pvalb	ENSG00000148704	VAX1	0.06389599865000362	0.55053906643613	0.8214600828422735
3	PDControl	C	Cingulate Cortex	PVALB	pvalb	ENSG00000156502	SUPV3L1	-0.05810031684678307	0.5505859057534193	0.821462511038382
3	PDControl	C	Cingulate Cortex	PVALB	pvalb	ENSG00000155508	CNOT8	-0.07601905766726391	0.550812441892685	0.8215740996014601
3	PDControl	C	Cingulate Cortex	PVALB	pvalb	ENSG00000158623	COPG2	0.05579495024874781	0.5508640673489382	0.8215850222578633
3	PDControl	C	Cingulate Cortex	PVALB	pvalb	ENSG00000239381	ENSG00000239381	-0.09418398313482301	0.5508796338250255	0.8215960802770316
3	PDControl	C	Cingulate Cortex	PVALB	pvalb	ENSG00000180263	FGD6	0.0713661586165868	0.5511570210819741	0.8216613914257178
3	PDControl	C	Cingulate Cortex	PVALB	pvalb	ENSG00000273748	ENSG00000273748	0.12941625738377915	0.5511641402368523	0.8216613914257178
3	PDControl	C	Cingulate Cortex	PVALB	pvalb	ENSG00000055044	NOP58	-0.07672013713742842	0.5511717571645438	0.8216613914257178
3	PDControl	C	Cingulate Cortex	PVALB	pvalb	ENSG00000258017	ENSG00000258017	-0.054184568297330316	0.5512562884426979	0.8217133696507639
3	PDControl	C	Cingulate Cortex	PVALB	pvalb	ENSG00000183833	CFAP91	-0.10421779928674102	0.5513114147288148	0.8217379558140736
3	PDControl	C	Cingulate Cortex	PVALB	pvalb	ENSG00000183426	NPIPA1	-0.0936924510956394	0.5513650204815004	0.8217602723127965
3	PDControl	C	Cingulate Cortex	PVALB	pvalb	ENSG00000158019	BABAM2	0.04104052105383715	0.5515970127896126	0.8218839097690296
3	PDControl	C	Cingulate Cortex	PVALB	pvalb	ENSG00000132963	POMP	-0.11183125064227939	0.5519521461947925	0.8221333374115786
3	PDControl	C	Cingulate Cortex	PVALB	pvalb	ENSG00000105290	APLP1	-0.10100214234659743	0.5524735638824717	0.822401762094545
3	PDControl	C	Cingulate Cortex	PVALB	pvalb	ENSG00000113946	CLDN16	-0.11245268731985991	0.5524907228420368	0.822401762094545
3	PDControl	C	Cingulate Cortex	PVALB	pvalb	ENSG00000223508	ENSG00000223508	0.07022529207326755	0.5525406938875979	0.8224177825119388
3	PDControl	C	Cingulate Cortex	PVALB	pvalb	ENSG00000179119	SPTY2D1	-0.0909023421290387	0.552939987604057	0.8225970132684829
3	PDControl	C	Cingulate Cortex	PVALB	pvalb	ENSG00000250917	ENSG00000250917	-0.095583190133266	0.5529485024144709	0.8225970132684829
3	PDControl	C	Cingulate Cortex	PVALB	pvalb	ENSG00000132563	REEP2	-0.0735350622349964	0.5531467732809792	0.8226946969630848
3	PDControl	C	Cingulate Cortex	PVALB	pvalb	ENSG00000130559	CAMSAP1	-0.04422331072636876	0.5531645911597391	0.822712839422063
3	PDControl	C	Cingulate Cortex	PVALB	pvalb	ENSG00000282564	ENSG00000282564	-0.09618550917810431	0.5531810523578007	0.822712839422063
3	PDControl	C	Cingulate Cortex	PVALB	pvalb	ENSG00000144635	DYNC1LI1	-0.04735849952918514	0.553454614879936	0.8228764218933682
3	PDControl	C	Cingulate Cortex	PVALB	pvalb	ENSG00000160299	PCNT	0.06528853874779639	0.5535429927352684	0.8228934553241289
3	PDControl	C	Cingulate Cortex	PVALB	pvalb	ENSG00000119661	DNAL1	-0.051948252373245296	0.5537655149161802	0.8229983864356761
3	PDControl	C	Cingulate Cortex	PVALB	pvalb	ENSG00000277701	ENSG00000277701	0.11141992639649967	0.5538096698202285	0.8230128185502785
3	PDControl	C	Cingulate Cortex	PVALB	pvalb	ENSG00000116161	CACYBP	-0.09377257558724983	0.5539770091343121	0.8230129544541358
3	PDControl	C	Cingulate Cortex	PVALB	pvalb	ENSG00000113013	HSPA9	-0.08178512025123297	0.5540026085512351	0.8230129544541358
3	PDControl	C	Cingulate Cortex	PVALB	pvalb	ENSG00000125459	MSTO1	0.05842020924756319	0.55401299850219	0.8230129544541358
3	PDControl	C	Cingulate Cortex	PVALB	pvalb	ENSG00000248858	FLJ46284	0.09270231810720997	0.5542574293310141	0.8231665438517941
3	PDControl	C	Cingulate Cortex	PVALB	pvalb	ENSG00000125648	SLC25A23	0.06538450509507765	0.5543005335209467	0.8231874339050391
3	PDControl	C	Cingulate Cortex	PVALB	pvalb	ENSG00000136937	NCBP1	0.05300245612680232	0.5543134282309174	0.8231901584744262
3	PDControl	C	Cingulate Cortex	PVALB	pvalb	ENSG00000169933	FRMPD4	0.05014275378773725	0.5545500296906705	0.8233507498735776
3	PDControl	C	Cingulate Cortex	PVALB	pvalb	ENSG00000087053	MTMR2	0.04958874004110658	0.5545618204797389	0.823355307759858
3	PDControl	C	Cingulate Cortex	PVALB	pvalb	ENSG00000014824	SLC30A9	-0.043405314232307646	0.5545719302435024	0.823355307759858
3	PDControl	C	Cingulate Cortex	PVALB	pvalb	ENSG00000198216	CACNA1E	0.12778620119197015	0.5546128843132473	0.823355307759858
3	PDControl	C	Cingulate Cortex	PVALB	pvalb	ENSG00000011105	TSPAN9	-0.06030661022791506	0.5546797189552632	0.8234110761326139
3	PDControl	C	Cingulate Cortex	PVALB	pvalb	ENSG00000229956	ENSG00000229956	-0.08058864590939852	0.5547500339766736	0.8234446469732201
3	PDControl	C	Cingulate Cortex	PVALB	pvalb	ENSG00000159593	NAE1	-0.04266857667360746	0.554899036599876	0.8235047156613254
3	PDControl	C	Cingulate Cortex	PVALB	pvalb	ENSG00000255910	ENSG00000255910	0.10804032663208041	0.5549097441466622	0.8235047156613254
3	PDControl	C	Cingulate Cortex	PVALB	pvalb	ENSG00000088881	EBF4	-0.0768048164785311	0.5551205573470098	0.8236299132663597
3	PDControl	C	Cingulate Cortex	PVALB	pvalb	ENSG00000178234	GALNT11	-0.04106549823891292	0.5551694316399184	0.8236492219785252
3	PDControl	C	Cingulate Cortex	PVALB	pvalb	ENSG00000125386	FAM193A	-0.04148623401024398	0.5552357496549876	0.8236709478068498
3	PDControl	C	Cingulate Cortex	PVALB	pvalb	ENSG00000253368	TRNP1	0.06659798804518546	0.5553442572381821	0.8237144905291004
3	PDControl	C	Cingulate Cortex	PVALB	pvalb	ENSG00000205758	CRYZL1	-0.06597513799158605	0.5553727548500145	0.8237144905291004
3	PDControl	C	Cingulate Cortex	PVALB	pvalb	ENSG00000124813	RUNX2	0.059868122548447644	0.5553922746146146	0.8237144905291004
3	PDControl	C	Cingulate Cortex	PVALB	pvalb	ENSG00000261744	ZFPM1-AS1	-0.08928965247483944	0.5557260375535454	0.8239163210364139
3	PDControl	C	Cingulate Cortex	PVALB	pvalb	ENSG00000119912	IDE	0.03987019308125905	0.556360999628984	0.824296954533544
3	PDControl	C	Cingulate Cortex	PVALB	pvalb	ENSG00000168748	CA7	0.12578347381239174	0.5564857162881501	0.8243832962891294
3	PDControl	C	Cingulate Cortex	PVALB	pvalb	ENSG00000101558	VAPA	-0.05552721758641965	0.5565754462187011	0.8244423990204094
3	PDControl	C	Cingulate Cortex	PVALB	pvalb	ENSG00000068305	MEF2A	-0.05525376499365464	0.556610820450276	0.8244619895241225
3	PDControl	C	Cingulate Cortex	PVALB	pvalb	ENSG00000145868	FBXO38	-0.05008376710166118	0.5566323547215898	0.8244821944963927
3	PDControl	C	Cingulate Cortex	PVALB	pvalb	ENSG00000144583	MARCHF4	-0.07440595544695139	0.5566702274933846	0.8244821944963927
3	PDControl	C	Cingulate Cortex	PVALB	pvalb	ENSG00000259040	BLOC1S5-TXNDC5	0.06552176439241952	0.5568001868716528	0.8245476543353766
3	PDControl	C	Cingulate Cortex	PVALB	pvalb	ENSG00000129946	SHC2	-0.05923984569864782	0.5568424848041549	0.8245885927682542
3	PDControl	C	Cingulate Cortex	PVALB	pvalb	ENSG00000178235	SLITRK1	0.06560100655670453	0.5569749608438302	0.8246218786783539
3	PDControl	C	Cingulate Cortex	PVALB	pvalb	ENSG00000123352	SPATS2	-0.047004723383333946	0.557089499597648	0.8247033778680618
3	PDControl	C	Cingulate Cortex	PVALB	pvalb	ENSG00000288765	ENSG00000288765	-0.14137523416767195	0.557487359987275	0.8249955670876853
3	PDControl	C	Cingulate Cortex	PVALB	pvalb	ENSG00000050030	NEXMIF	0.05115598114553066	0.5575908108787484	0.8250500801280659
3	PDControl	C	Cingulate Cortex	PVALB	pvalb	ENSG00000099331	MYO9B	0.06827611873811623	0.5576728897643856	0.8250567640962733
3	PDControl	C	Cingulate Cortex	PVALB	pvalb	ENSG00000103111	MON1B	-0.08573841087062473	0.5577031932672981	0.8250567640962733
3	PDControl	C	Cingulate Cortex	PVALB	pvalb	ENSG00000078699	CBFA2T2	0.03124606403732777	0.557735901000361	0.8250567640962733
3	PDControl	C	Cingulate Cortex	PVALB	pvalb	ENSG00000135549	PKIB	0.0798513703384538	0.5577368533727161	0.8250567640962733
3	PDControl	C	Cingulate Cortex	PVALB	pvalb	ENSG00000119705	SLIRP	-0.08326777182717571	0.5578878254128083	0.82516815362182
3	PDControl	C	Cingulate Cortex	PVALB	pvalb	ENSG00000198853	RUSC2	-0.039903529795840775	0.5582150060817078	0.8253929902335289
3	PDControl	C	Cingulate Cortex	PVALB	pvalb	ENSG00000151332	MBIP	0.07193184459345403	0.5583272954546935	0.8254623397731712
3	PDControl	C	Cingulate Cortex	PVALB	pvalb	ENSG00000204272	NBDY	0.05739006606118835	0.5583867089327732	0.8254742168284347
3	PDControl	C	Cingulate Cortex	PVALB	pvalb	ENSG00000250846	EPHA5-AS1	0.12824428930322052	0.5586350197956775	0.8256412320044452
3	PDControl	C	Cingulate Cortex	PVALB	pvalb	ENSG00000246067	ENSG00000246067	0.0550658608690604	0.5587338147906806	0.8257163442682426
3	PDControl	C	Cingulate Cortex	PVALB	pvalb	ENSG00000164105	SAP30	0.06105929699666568	0.5588967740599206	0.8257496411301127
3	PDControl	C	Cingulate Cortex	PVALB	pvalb	ENSG00000165169	DYNLT3	0.08155618546433274	0.5591493178835498	0.8258585300719177
3	PDControl	C	Cingulate Cortex	PVALB	pvalb	ENSG00000158315	RHBDL2	-0.08287670678662451	0.559164305506503	0.8258613539217309
3	PDControl	C	Cingulate Cortex	PVALB	pvalb	ENSG00000287045	ENSG00000287045	0.08566546754657578	0.5594256220587486	0.8259727218153856
3	PDControl	C	Cingulate Cortex	PVALB	pvalb	ENSG00000134308	YWHAQ	0.0590502634395067	0.559689652289283	0.826065254193127
3	PDControl	C	Cingulate Cortex	PVALB	pvalb	ENSG00000141198	TOM1L1	0.07683602094653663	0.5598515576867465	0.8261813665110853
3	PDControl	C	Cingulate Cortex	PVALB	pvalb	ENSG00000179314	WSCD1	-0.08414024544645837	0.5598669489284418	0.8261842471568241
3	PDControl	C	Cingulate Cortex	PVALB	pvalb	ENSG00000137962	ARHGAP29	0.06338167473599654	0.5599115063494049	0.8262194755150456
3	PDControl	C	Cingulate Cortex	PVALB	pvalb	ENSG00000135241	PNPLA8	-0.06787996563382315	0.5600441752193033	0.8263063159504969
3	PDControl	C	Cingulate Cortex	PVALB	pvalb	ENSG00000054793	ATP9A	-0.034246298333735936	0.5601626319848036	0.826337355065542
3	PDControl	C	Cingulate Cortex	PVALB	pvalb	ENSG00000141076	UTP4	-0.05487127170399031	0.5602544577483983	0.8263733826644718
3	PDControl	C	Cingulate Cortex	PVALB	pvalb	ENSG00000162063	CCNF	-0.0735419453172712	0.5603087440587972	0.8263901413726077
3	PDControl	C	Cingulate Cortex	PVALB	pvalb	ENSG00000083535	PIBF1	-0.034215003963079305	0.5603685915664492	0.8263901413726077
3	PDControl	C	Cingulate Cortex	PVALB	pvalb	ENSG00000224003	ENSG00000224003	-0.09779180884260485	0.5607767920843922	0.826701588687184
3	PDControl	C	Cingulate Cortex	PVALB	pvalb	ENSG00000130844	ZNF331	-0.0654933590886273	0.5608372141847904	0.8267204616350179
3	PDControl	C	Cingulate Cortex	PVALB	pvalb	ENSG00000166912	MTMR10	0.0771268767423825	0.5608854242420462	0.8267521847458119
3	PDControl	C	Cingulate Cortex	PVALB	pvalb	ENSG00000101193	GID8	-0.06704545759595204	0.5609263179677015	0.826768546222376
3	PDControl	C	Cingulate Cortex	PVALB	pvalb	ENSG00000068383	INPP5A	0.05038474544287119	0.5610368711698452	0.8268885109759474
3	PDControl	C	Cingulate Cortex	PVALB	pvalb	ENSG00000044446	PHKA2	-0.045133648397475135	0.5612192530396733	0.8269764871141879
3	PDControl	C	Cingulate Cortex	PVALB	pvalb	ENSG00000167703	SLC43A2	-0.06165984135513902	0.5614665813898541	0.8270648797879616
3	PDControl	C	Cingulate Cortex	PVALB	pvalb	ENSG00000083937	CHMP2B	-0.06400521395413206	0.5620260598822232	0.8274244959335199
3	PDControl	C	Cingulate Cortex	PVALB	pvalb	ENSG00000162434	JAK1	-0.05255593279717097	0.5621272206710426	0.8274622300692903
3	PDControl	C	Cingulate Cortex	PVALB	pvalb	ENSG00000136682	ZNG1B	0.06485333507739988	0.5621824878851296	0.8274768848940444
3	PDControl	C	Cingulate Cortex	PVALB	pvalb	ENSG00000100568	VTI1B	-0.06797657747081365	0.5622690880958724	0.8275039928113214
3	PDControl	C	Cingulate Cortex	PVALB	pvalb	ENSG00000162728	KCNJ9	0.07317978819643711	0.5622821028099696	0.8275039928113214
3	PDControl	C	Cingulate Cortex	PVALB	pvalb	ENSG00000052795	FNIP2	-0.07244919122783333	0.5622825579415012	0.8275039928113214
3	PDControl	C	Cingulate Cortex	PVALB	pvalb	ENSG00000165029	ABCA1	0.08118339340984537	0.5624597549946736	0.8276018233634745
3	PDControl	C	Cingulate Cortex	PVALB	pvalb	ENSG00000100285	NEFH	0.11871029984737635	0.5624969419560604	0.8276313507702637
3	PDControl	C	Cingulate Cortex	PVALB	pvalb	ENSG00000109689	STIM2	0.04611854105062019	0.5629341893737532	0.8278656649254623
3	PDControl	C	Cingulate Cortex	PVALB	pvalb	ENSG00000169718	DUS1L	-0.09672680268191813	0.5633052593216725	0.8280782183669487
3	PDControl	C	Cingulate Cortex	PVALB	pvalb	ENSG00000144747	TMF1	0.07118067235343606	0.5633486709478899	0.82811531603106
3	PDControl	C	Cingulate Cortex	PVALB	pvalb	ENSG00000120705	ETF1	0.06666107267066135	0.5633614584670342	0.8281177620981821
3	PDControl	C	Cingulate Cortex	PVALB	pvalb	ENSG00000135913	USP37	-0.04400105723540193	0.5634512750178504	0.8281843790106894
3	PDControl	C	Cingulate Cortex	PVALB	pvalb	ENSG00000135686	KLHL36	-0.06822533912434636	0.5634905566988063	0.8282012382376859
3	PDControl	C	Cingulate Cortex	PVALB	pvalb	ENSG00000182473	EXOC7	0.04762389793041688	0.5635637888831162	0.8282434667392298
3	PDControl	C	Cingulate Cortex	PVALB	pvalb	ENSG00000280870	MIR325HG	0.1038088718008332	0.5636200475206941	0.828258389592827
3	PDControl	C	Cingulate Cortex	PVALB	pvalb	ENSG00000004866	ST7	0.05138480890682917	0.5637409125266581	0.8283377736584218
3	PDControl	C	Cingulate Cortex	PVALB	pvalb	ENSG00000141542	RAB40B	-0.054056193684040466	0.5638700961564748	0.8283411401680308
3	PDControl	C	Cingulate Cortex	PVALB	pvalb	ENSG00000136810	TXN	0.10365743588985676	0.5642224236624991	0.8284684377949049
3	PDControl	C	Cingulate Cortex	PVALB	pvalb	ENSG00000108406	DHX40	-0.06559583964039017	0.5643282729633917	0.8285565954068883
3	PDControl	C	Cingulate Cortex	PVALB	pvalb	ENSG00000172006	ZNF554	-0.08850924073135547	0.564376433954334	0.8285708706813374
3	PDControl	C	Cingulate Cortex	PVALB	pvalb	ENSG00000171150	SOCS5	0.06856627944822735	0.5645185592990494	0.828639949848588
3	PDControl	C	Cingulate Cortex	PVALB	pvalb	ENSG00000196235	SUPT5H	-0.06713676715019501	0.5646381643348692	0.8287018184193233
3	PDControl	C	Cingulate Cortex	PVALB	pvalb	ENSG00000170456	DENND5B	0.040819492754952336	0.5650091538744473	0.8288757132464919
3	PDControl	C	Cingulate Cortex	PVALB	pvalb	ENSG00000185379	RAD51D	-0.07698918778563568	0.565101259587296	0.8289017219999198
3	PDControl	C	Cingulate Cortex	PVALB	pvalb	ENSG00000100603	SNW1	0.049325653629500366	0.5651623760896046	0.8289270455485878
3	PDControl	C	Cingulate Cortex	PVALB	pvalb	ENSG00000106034	CPED1	0.09908330737365834	0.565290497349902	0.8289739710324087
3	PDControl	C	Cingulate Cortex	PVALB	pvalb	ENSG00000006634	DBF4	-0.09071526186899304	0.5653305882961606	0.828980130366112
3	PDControl	C	Cingulate Cortex	PVALB	pvalb	ENSG00000134259	NGF	0.07426309750396953	0.5653444378049839	0.828980130366112
3	PDControl	C	Cingulate Cortex	PVALB	pvalb	ENSG00000115946	PNO1	-0.0842854880947832	0.5657629676766109	0.8292175674206664
3	PDControl	C	Cingulate Cortex	PVALB	pvalb	ENSG00000118242	MREG	0.056120390372061735	0.5659560550858538	0.829342885865742
3	PDControl	C	Cingulate Cortex	PVALB	pvalb	ENSG00000135164	DMTF1	0.03472219260109011	0.5660379558691333	0.8293700150254697
3	PDControl	C	Cingulate Cortex	PVALB	pvalb	ENSG00000188001	TPRG1	-0.07508731976132221	0.5662675695418323	0.8294741459395745
3	PDControl	C	Cingulate Cortex	PVALB	pvalb	ENSG00000159904	ENSG00000159904	0.16065464709945942	0.5663255915548385	0.8294977995895421
3	PDControl	C	Cingulate Cortex	PVALB	pvalb	ENSG00000112739	PRPF4B	0.06363384319773768	0.5664922663056351	0.8296076205009988
3	PDControl	C	Cingulate Cortex	PVALB	pvalb	ENSG00000136828	RALGPS1	0.03726697122229794	0.5667075097216466	0.8297461702680273
3	PDControl	C	Cingulate Cortex	PVALB	pvalb	ENSG00000019991	HGF	0.08669097967861017	0.566849641391172	0.8298289960076154
3	PDControl	C	Cingulate Cortex	PVALB	pvalb	ENSG00000132361	CLUH	0.08602411175491653	0.5668813658476679	0.8298576494443796
3	PDControl	C	Cingulate Cortex	PVALB	pvalb	ENSG00000198821	CD247	0.0932764453006234	0.5669191044060612	0.8298735700434591
3	PDControl	C	Cingulate Cortex	PVALB	pvalb	ENSG00000077147	TM9SF3	-0.06730219965048612	0.5671825456683802	0.8300096322818511
3	PDControl	C	Cingulate Cortex	PVALB	pvalb	ENSG00000131323	TRAF3	-0.05165087020810244	0.5673117758574018	0.8300890689261168
3	PDControl	C	Cingulate Cortex	PVALB	pvalb	ENSG00000126934	MAP2K2	0.055533965754815284	0.5675342416925573	0.8302396509702927
3	PDControl	C	Cingulate Cortex	PVALB	pvalb	ENSG00000068745	IP6K2	0.04886918373853355	0.5676743503532321	0.830317911096049
3	PDControl	C	Cingulate Cortex	PVALB	pvalb	ENSG00000152332	UHMK1	0.05412669356151145	0.5677803328252717	0.8304252929961142
3	PDControl	C	Cingulate Cortex	PVALB	pvalb	ENSG00000069974	RAB27A	0.07109718204217685	0.5678475882965582	0.8304851303990419
3	PDControl	C	Cingulate Cortex	PVALB	pvalb	ENSG00000196636	SDHAF3	-0.07896293859692127	0.5680579789997449	0.8305526751884581
3	PDControl	C	Cingulate Cortex	PVALB	pvalb	ENSG00000134109	EDEM1	-0.0562222033119717	0.5681034714511671	0.8305810570952271
3	PDControl	C	Cingulate Cortex	PVALB	pvalb	ENSG00000074047	GLI2	0.07458165732409006	0.5682137234507485	0.8306347960476822
3	PDControl	C	Cingulate Cortex	PVALB	pvalb	ENSG00000119977	TCTN3	-0.056454223785114444	0.5682287401431438	0.8306347960476822
3	PDControl	C	Cingulate Cortex	PVALB	pvalb	ENSG00000163171	CDC42EP3	0.07123355277267507	0.5683196018766012	0.8306825756660764
3	PDControl	C	Cingulate Cortex	PVALB	pvalb	ENSG00000095321	CRAT	0.0878769805567523	0.5683680184001005	0.8306927380217499
3	PDControl	C	Cingulate Cortex	PVALB	pvalb	ENSG00000068024	HDAC4	0.040946018285523245	0.5683796966157213	0.8306927380217499
3	PDControl	C	Cingulate Cortex	PVALB	pvalb	ENSG00000168522	FNTA	-0.06546219197216319	0.5684715721156297	0.8307108203076146
3	PDControl	C	Cingulate Cortex	PVALB	pvalb	ENSG00000197857	ZNF44	0.03807082824135577	0.5685714425364503	0.8307466129906893
3	PDControl	C	Cingulate Cortex	PVALB	pvalb	ENSG00000048828	FAM120A	0.048961549017302985	0.5687006200237297	0.8307720490744628
3	PDControl	C	Cingulate Cortex	PVALB	pvalb	ENSG00000118200	CAMSAP2	0.034290398772829356	0.5689125447041707	0.8310105886527313
3	PDControl	C	Cingulate Cortex	PVALB	pvalb	ENSG00000157782	CABP1	-0.08504992875192308	0.5690725131186516	0.831071098358862
3	PDControl	C	Cingulate Cortex	PVALB	pvalb	ENSG00000140263	SORD	0.09015249696463545	0.5691648076202531	0.8311317497309039
3	PDControl	C	Cingulate Cortex	PVALB	pvalb	ENSG00000168038	ULK4	-0.04188877592611551	0.5692593525231942	0.8311950478183366
3	PDControl	C	Cingulate Cortex	PVALB	pvalb	ENSG00000196922	ENSG00000196922	0.06464343818565688	0.5693803215102393	0.8312616605181746
3	PDControl	C	Cingulate Cortex	PVALB	pvalb	ENSG00000100473	COCH	-0.10528387171434206	0.5695691370381235	0.8313797996120311
3	PDControl	C	Cingulate Cortex	PVALB	pvalb	ENSG00000146463	ZMYM4	-0.028851577574521947	0.5696079313233566	0.8313950768102466
3	PDControl	C	Cingulate Cortex	PVALB	pvalb	ENSG00000168803	ADAL	0.0667283172732267	0.5696982507152619	0.8314567833782486
3	PDControl	C	Cingulate Cortex	PVALB	pvalb	ENSG00000213753	CENPBD2P	0.06380013955934682	0.5697186960143624	0.8314618447833851
3	PDControl	C	Cingulate Cortex	PVALB	pvalb	ENSG00000135069	PSAT1	0.10592622367116666	0.5698338088585837	0.8315082074454979
3	PDControl	C	Cingulate Cortex	PVALB	pvalb	ENSG00000177640	CASC2	0.07860418562484028	0.5698646136797293	0.8315083400515461
3	PDControl	C	Cingulate Cortex	PVALB	pvalb	ENSG00000138078	PREPL	-0.04022323189291388	0.5699444925372934	0.8315393052087847
3	PDControl	C	Cingulate Cortex	PVALB	pvalb	ENSG00000174233	ADCY6	-0.05664648525555904	0.570032388147764	0.8315694984937327
3	PDControl	C	Cingulate Cortex	PVALB	pvalb	ENSG00000172794	RAB37	0.09095943147786567	0.570079062210125	0.8316143789618003
3	PDControl	C	Cingulate Cortex	PVALB	pvalb	ENSG00000153253	SCN3A	-0.06589700084185868	0.5700858732395979	0.8316143789618003
3	PDControl	C	Cingulate Cortex	PVALB	pvalb	ENSG00000072778	ACADVL	-0.0731240446526682	0.570130425141357	0.8316236059678528
3	PDControl	C	Cingulate Cortex	PVALB	pvalb	ENSG00000171262	FAM98B	-0.05748337971694273	0.5702762449577234	0.8316949084560392
3	PDControl	C	Cingulate Cortex	PVALB	pvalb	ENSG00000232284	GNG12-AS1	0.10762609030070092	0.5703044300129785	0.831713743859099
3	PDControl	C	Cingulate Cortex	PVALB	pvalb	ENSG00000108010	GLRX3	-0.04272437535201501	0.570375144264235	0.8317163431289132
3	PDControl	C	Cingulate Cortex	PVALB	pvalb	ENSG00000146263	MMS22L	0.07817934043606556	0.5703966731183507	0.8317179266494652
3	PDControl	C	Cingulate Cortex	PVALB	pvalb	ENSG00000103275	UBE2I	-0.05729461486128162	0.570431653857542	0.8317443337334623
3	PDControl	C	Cingulate Cortex	PVALB	pvalb	ENSG00000285329	ENSG00000285329	0.0764825845504773	0.5705591409817639	0.8318372836087882
3	PDControl	C	Cingulate Cortex	PVALB	pvalb	ENSG00000161395	PGAP3	0.1045368335800183	0.5709083074453273	0.8319588200349597
3	PDControl	C	Cingulate Cortex	PVALB	pvalb	ENSG00000114107	CEP70	0.04016944043412174	0.5709430456530389	0.8319908828252973
3	PDControl	C	Cingulate Cortex	PVALB	pvalb	ENSG00000134824	FADS2	0.08083416603118909	0.5711858631554183	0.8320375590131195
3	PDControl	C	Cingulate Cortex	PVALB	pvalb	ENSG00000156052	GNAQ	0.04175862902622818	0.5712701735195431	0.8321265455470079
3	PDControl	C	Cingulate Cortex	PVALB	pvalb	ENSG00000274487	ENSG00000274487	0.070470824554147	0.5714090943282852	0.8321519047705421
3	PDControl	C	Cingulate Cortex	PVALB	pvalb	ENSG00000101901	ALG13	0.03950720990807355	0.5716861682480694	0.8323016925193959
3	PDControl	C	Cingulate Cortex	PVALB	pvalb	ENSG00000173137	ADCK5	0.07685065050376316	0.5720282984256538	0.8324600819424056
3	PDControl	C	Cingulate Cortex	PVALB	pvalb	ENSG00000114054	PCCB	0.04596098530593906	0.572075793884975	0.8325000230867563
3	PDControl	C	Cingulate Cortex	PVALB	pvalb	ENSG00000180440	SERTM1	-0.1517363609984268	0.5721422341938693	0.8325043448365286
3	PDControl	C	Cingulate Cortex	PVALB	pvalb	ENSG00000162601	MYSM1	0.0363071371025967	0.572200721779566	0.8325043448365286
3	PDControl	C	Cingulate Cortex	PVALB	pvalb	ENSG00000263069	RNF213-AS1	-0.03910139722741324	0.5722228632305854	0.8325043448365286
3	PDControl	C	Cingulate Cortex	PVALB	pvalb	ENSG00000114127	XRN1	0.039040108953770414	0.5723181525812117	0.8325303724081353
3	PDControl	C	Cingulate Cortex	PVALB	pvalb	ENSG00000117262	GPR89A	0.06315417725621852	0.5724868302226793	0.8326293195214245
3	PDControl	C	Cingulate Cortex	PVALB	pvalb	ENSG00000113712	CSNK1A1	-0.0617458075375783	0.5725675431532957	0.8326328447177916
3	PDControl	C	Cingulate Cortex	PVALB	pvalb	ENSG00000129244	ATP1B2	0.10594745543064299	0.5728922468430324	0.8328634799875765
3	PDControl	C	Cingulate Cortex	PVALB	pvalb	ENSG00000172530	BANP	0.08133326315189127	0.5733098518771813	0.8330610349527868
3	PDControl	C	Cingulate Cortex	PVALB	pvalb	ENSG00000112200	ZNF451	0.06587684215474976	0.5734371795107682	0.833159356579959
3	PDControl	C	Cingulate Cortex	PVALB	pvalb	ENSG00000164631	ZNF12	-0.07141872714246977	0.5734388049451908	0.833159356579959
3	PDControl	C	Cingulate Cortex	PVALB	pvalb	ENSG00000110400	NECTIN1	-0.06431337507000912	0.5736493855937794	0.8333069904286784
3	PDControl	C	Cingulate Cortex	PVALB	pvalb	ENSG00000232825	PLPPR5-AS1	0.06955870063622616	0.5738633308016458	0.8333858130433739
3	PDControl	C	Cingulate Cortex	PVALB	pvalb	ENSG00000285667	ENSG00000285667	0.051366308666966454	0.5738882676857877	0.8333976418553936
3	PDControl	C	Cingulate Cortex	PVALB	pvalb	ENSG00000137055	PLAA	-0.05706969649459914	0.5740913950661075	0.8334722805500385
3	PDControl	C	Cingulate Cortex	PVALB	pvalb	ENSG00000173120	KDM2A	-0.038682472106254195	0.5745464452802767	0.8336569200211642
3	PDControl	C	Cingulate Cortex	PVALB	pvalb	ENSG00000228506	ENSG00000228506	-0.07303651712943937	0.5747888079054346	0.8337113811581692
3	PDControl	C	Cingulate Cortex	PVALB	pvalb	ENSG00000171365	CLCN5	0.0744982917656456	0.5748354617017497	0.8337404398106532
3	PDControl	C	Cingulate Cortex	PVALB	pvalb	ENSG00000158352	SHROOM4	-0.17677190627103245	0.5749364145207128	0.833820669372418
3	PDControl	C	Cingulate Cortex	PVALB	pvalb	ENSG00000046653	GPM6B	-0.04841551712170933	0.5751560573718775	0.8339129955244289
3	PDControl	C	Cingulate Cortex	PVALB	pvalb	ENSG00000087903	RFX2	-0.09382314869813513	0.5751689082278553	0.8339139506002374
3	PDControl	C	Cingulate Cortex	PVALB	pvalb	ENSG00000272870	SAP30-DT	0.1028240850761799	0.5751698409753908	0.8339139506002374
3	PDControl	C	Cingulate Cortex	PVALB	pvalb	ENSG00000141759	TXNL4A	-0.05483641315083165	0.5752683327155932	0.8339461750993163
3	PDControl	C	Cingulate Cortex	PVALB	pvalb	ENSG00000107864	CPEB3	0.033118599195331555	0.5752885525326588	0.8339461750993163
3	PDControl	C	Cingulate Cortex	PVALB	pvalb	ENSG00000138443	ABI2	-0.04059601735400875	0.5753367508510185	0.8339510839735503
3	PDControl	C	Cingulate Cortex	PVALB	pvalb	ENSG00000258484	SPESP1	-0.059695875296389644	0.5754576372707632	0.834039295971174
3	PDControl	C	Cingulate Cortex	PVALB	pvalb	ENSG00000184792	OSBP2	-0.04199502071860195	0.5757097187625901	0.8342409431534394
3	PDControl	C	Cingulate Cortex	PVALB	pvalb	ENSG00000184203	PPP1R2	-0.05485718781886728	0.5758828514286574	0.8343688363115237
3	PDControl	C	Cingulate Cortex	PVALB	pvalb	ENSG00000257657	ENSG00000257657	0.12185863787302242	0.5759007545704301	0.8343688363115237
3	PDControl	C	Cingulate Cortex	PVALB	pvalb	ENSG00000153147	SMARCA5	-0.0510972461589434	0.5759870477159621	0.8343975400964648
3	PDControl	C	Cingulate Cortex	PVALB	pvalb	ENSG00000249896	ENSG00000249896	-0.08408497024846939	0.576196799460637	0.834515837289802
3	PDControl	C	Cingulate Cortex	PVALB	pvalb	ENSG00000021574	SPAST	0.0350456195504254	0.5763080002273655	0.834589832981945
3	PDControl	C	Cingulate Cortex	PVALB	pvalb	ENSG00000198157	HMGN5	-0.10020478074563766	0.5763621339448064	0.8346233491476396
3	PDControl	C	Cingulate Cortex	PVALB	pvalb	ENSG00000170266	GLB1	-0.03406885582145325	0.5764688000963891	0.8346843637513214
3	PDControl	C	Cingulate Cortex	PVALB	pvalb	ENSG00000122482	ZNF644	-0.033427454961071135	0.5765866771116857	0.8347159557964939
3	PDControl	C	Cingulate Cortex	PVALB	pvalb	ENSG00000185352	HS6ST3	0.0785753349930971	0.576688993294854	0.8347765201593879
3	PDControl	C	Cingulate Cortex	PVALB	pvalb	ENSG00000065243	PKN2	-0.033156305751719906	0.5768592967852131	0.8349139228896245
3	PDControl	C	Cingulate Cortex	PVALB	pvalb	ENSG00000163806	SPDYA	-0.08237068091602717	0.5769486305420568	0.8349347479255068
3	PDControl	C	Cingulate Cortex	PVALB	pvalb	ENSG00000222011	FAM185A	0.0571970486208313	0.5772304116640836	0.8351233750641183
3	PDControl	C	Cingulate Cortex	PVALB	pvalb	ENSG00000169567	HINT1	-0.08562064401593128	0.5773194752478006	0.8351791930649923
3	PDControl	C	Cingulate Cortex	PVALB	pvalb	ENSG00000205356	TECPR1	-0.06018751189744087	0.5773487040314035	0.835205247330663
3	PDControl	C	Cingulate Cortex	PVALB	pvalb	ENSG00000170759	KIF5B	0.04550351210343884	0.5774704596642564	0.8353036459392993
3	PDControl	C	Cingulate Cortex	PVALB	pvalb	ENSG00000162512	SDC3	-0.0701210801211194	0.5776060698632566	0.8353302503066499
3	PDControl	C	Cingulate Cortex	PVALB	pvalb	ENSG00000231160	ENSG00000231160	0.08045078211004952	0.5777618305646324	0.83537899668034
3	PDControl	C	Cingulate Cortex	PVALB	pvalb	ENSG00000130414	NDUFA10	-0.03587254113543459	0.5777627382715906	0.83537899668034
3	PDControl	C	Cingulate Cortex	PVALB	pvalb	ENSG00000144224	UBXN4	0.035887918225999904	0.5778749819274753	0.8354336087386384
3	PDControl	C	Cingulate Cortex	PVALB	pvalb	ENSG00000253719	ATXN7L3B	0.07740844688180415	0.577883953161618	0.8354336087386384
3	PDControl	C	Cingulate Cortex	PVALB	pvalb	ENSG00000170027	YWHAG	0.0577782787628518	0.5780340508387012	0.8355148043843162
3	PDControl	C	Cingulate Cortex	PVALB	pvalb	ENSG00000136104	RNASEH2B	-0.06079855544154	0.5783742554692936	0.8357268277769133
3	PDControl	C	Cingulate Cortex	PVALB	pvalb	ENSG00000173258	ZNF483	-0.04796616812402554	0.5784484250421449	0.8357779184601671
3	PDControl	C	Cingulate Cortex	PVALB	pvalb	ENSG00000156931	VPS8	0.03769161238078045	0.5787831521352016	0.8360375773646508
3	PDControl	C	Cingulate Cortex	PVALB	pvalb	ENSG00000174482	LINGO2	0.11910470144496532	0.5789335363657508	0.8361440193765531
3	PDControl	C	Cingulate Cortex	PVALB	pvalb	ENSG00000103723	AP3B2	0.057673322162010265	0.5790350189847366	0.836206697688063
3	PDControl	C	Cingulate Cortex	PVALB	pvalb	ENSG00000197713	RPE	-0.047201801613173444	0.5794116841383504	0.8364151092377553
3	PDControl	C	Cingulate Cortex	PVALB	pvalb	ENSG00000082438	COBLL1	0.07067593392746829	0.5794152687620691	0.8364151092377553
3	PDControl	C	Cingulate Cortex	PVALB	pvalb	ENSG00000073803	MAP3K13	-0.038338186687607134	0.5795279934876865	0.8365048431505233
3	PDControl	C	Cingulate Cortex	PVALB	pvalb	ENSG00000185900	POMK	-0.04850646197905828	0.5795599056437734	0.8365346867931059
3	PDControl	C	Cingulate Cortex	PVALB	pvalb	ENSG00000135912	TTLL4	0.08248788120443162	0.5797077048709935	0.8366512414994149
3	PDControl	C	Cingulate Cortex	PVALB	pvalb	ENSG00000280138	ENSG00000280138	-0.06531901671103313	0.5799265424543658	0.8367637585760933
3	PDControl	C	Cingulate Cortex	PVALB	pvalb	ENSG00000167861	HID1	-0.06205322775670474	0.5799443887527427	0.8367683946085216
3	PDControl	C	Cingulate Cortex	PVALB	pvalb	ENSG00000144895	EIF2A	0.051390975528677885	0.5802454437713962	0.8369724613495121
3	PDControl	C	Cingulate Cortex	PVALB	pvalb	ENSG00000168096	ANKS3	-0.05296570677379275	0.5804868837001245	0.8371504145336823
3	PDControl	C	Cingulate Cortex	PVALB	pvalb	ENSG00000065923	SLC9A7	0.036051074862243127	0.5805589960590791	0.8371759768022248
3	PDControl	C	Cingulate Cortex	PVALB	pvalb	ENSG00000085433	WDR47	-0.0484208532986834	0.5805626969404043	0.8371759768022248
3	PDControl	C	Cingulate Cortex	PVALB	pvalb	ENSG00000123130	ACOT9	-0.05227218553345292	0.5806050294978444	0.8371759768022248
3	PDControl	C	Cingulate Cortex	PVALB	pvalb	ENSG00000110844	PRPF40B	0.0467000510059874	0.5807280751632573	0.8372038043803973
3	PDControl	C	Cingulate Cortex	PVALB	pvalb	ENSG00000187741	FANCA	0.07604512890877402	0.580731947506741	0.8372038043803973
3	PDControl	C	Cingulate Cortex	PVALB	pvalb	ENSG00000165028	NIPSNAP3B	0.08363777573178766	0.5808532273516158	0.8372869388416818
3	PDControl	C	Cingulate Cortex	PVALB	pvalb	ENSG00000165632	TAF3	-0.03709070973626538	0.5810886295955069	0.8374747512740339
3	PDControl	C	Cingulate Cortex	PVALB	pvalb	ENSG00000030066	NUP160	-0.0420128765319312	0.5813520769077363	0.8376436305248542
3	PDControl	C	Cingulate Cortex	PVALB	pvalb	ENSG00000289417	ENSG00000289417	0.07785035874936952	0.5814700000419686	0.8377032916943226
3	PDControl	C	Cingulate Cortex	PVALB	pvalb	ENSG00000136158	SPRY2	0.14889715739025755	0.581489127996687	0.8377032916943226
3	PDControl	C	Cingulate Cortex	PVALB	pvalb	ENSG00000172594	SMPDL3A	0.061871599078731965	0.58153966094542	0.8377176796877533
3	PDControl	C	Cingulate Cortex	PVALB	pvalb	ENSG00000226530	ENSG00000226530	0.11489686258013387	0.5815766274250789	0.8377198206373944
3	PDControl	C	Cingulate Cortex	PVALB	pvalb	ENSG00000151148	UBE3B	-0.046563355910982374	0.5816818272668185	0.8378059442428301
3	PDControl	C	Cingulate Cortex	PVALB	pvalb	ENSG00000019485	PRDM11	-0.05370606192846772	0.5820170378820423	0.8380016521820164
3	PDControl	C	Cingulate Cortex	PVALB	pvalb	ENSG00000254035	ENSG00000254035	-0.07418191486595349	0.5820424989543784	0.8380032885048024
3	PDControl	C	Cingulate Cortex	PVALB	pvalb	ENSG00000197016	ZNF470	0.08404065811634975	0.5823397699578587	0.8382187916937749
3	PDControl	C	Cingulate Cortex	PVALB	pvalb	ENSG00000160360	GPSM1	0.06609826330633561	0.582619306019439	0.8383535373385207
3	PDControl	C	Cingulate Cortex	PVALB	pvalb	ENSG00000106009	BRAT1	-0.07508148647709056	0.5829092697755109	0.8385588068424633
3	PDControl	C	Cingulate Cortex	PVALB	pvalb	ENSG00000108018	SORCS1	0.10659491774271235	0.5829542360752349	0.8385806851751292
3	PDControl	C	Cingulate Cortex	PVALB	pvalb	ENSG00000172765	TMCC1	-0.03473535620416168	0.5832511917165331	0.8387647526066352
3	PDControl	C	Cingulate Cortex	PVALB	pvalb	ENSG00000142444	TIMM29	-0.059000170963219745	0.5835083929108911	0.8389563646082632
3	PDControl	C	Cingulate Cortex	PVALB	pvalb	ENSG00000137106	GRHPR	-0.08220872949868463	0.5835579739778687	0.8389731896634909
3	PDControl	C	Cingulate Cortex	PVALB	pvalb	ENSG00000198492	YTHDF2	-0.04484168422735024	0.5835595376653957	0.8389731896634909
3	PDControl	C	Cingulate Cortex	PVALB	pvalb	ENSG00000116977	LGALS8	0.04721045533418522	0.58369849919071	0.8390529291604193
3	PDControl	C	Cingulate Cortex	PVALB	pvalb	ENSG00000145555	MYO10	0.13660068067461761	0.5839729536715356	0.8391900899410978
3	PDControl	C	Cingulate Cortex	PVALB	pvalb	ENSG00000104969	SGTA	0.07758750011264093	0.5839831720198652	0.8391900899410978
3	PDControl	C	Cingulate Cortex	PVALB	pvalb	ENSG00000104907	TRMT1	0.07929346179227759	0.583994991707377	0.8391900899410978
3	PDControl	C	Cingulate Cortex	PVALB	pvalb	ENSG00000152782	PANK1	-0.05422892153944581	0.5840786634774211	0.8392090302759905
3	PDControl	C	Cingulate Cortex	PVALB	pvalb	ENSG00000158636	EMSY	-0.037083626334676545	0.5841539791841648	0.8392573124161294
3	PDControl	C	Cingulate Cortex	PVALB	pvalb	ENSG00000134321	RSAD2	0.10290661029440784	0.5841567887052863	0.8392573124161294
3	PDControl	C	Cingulate Cortex	PVALB	pvalb	ENSG00000183655	KLHL25	0.10113605097446055	0.5843040179208375	0.8393650518713878
3	PDControl	C	Cingulate Cortex	PVALB	pvalb	ENSG00000146909	NOM1	0.07766489307633417	0.5843456560973543	0.8393708468452274
3	PDControl	C	Cingulate Cortex	PVALB	pvalb	ENSG00000129158	SERGEF	0.038757206882160666	0.5843505124329498	0.8393708468452274
3	PDControl	C	Cingulate Cortex	PVALB	pvalb	ENSG00000154822	PLCL2	0.04484718486774497	0.5844226256556314	0.8393954377670352
3	PDControl	C	Cingulate Cortex	PVALB	pvalb	ENSG00000204065	TCEAL5	-0.11721657850064116	0.5846426966862862	0.8395535196353187
3	PDControl	C	Cingulate Cortex	PVALB	pvalb	ENSG00000002016	RAD52	0.050677326705361736	0.584685812589107	0.8395709800703535
3	PDControl	C	Cingulate Cortex	PVALB	pvalb	ENSG00000120549	KIAA1217	0.0394789620567213	0.5847216440855814	0.839597610140591
3	PDControl	C	Cingulate Cortex	PVALB	pvalb	ENSG00000131096	PYY	-0.07384531587095511	0.5848701125952187	0.8396331885309553
3	PDControl	C	Cingulate Cortex	PVALB	pvalb	ENSG00000080493	SLC4A4	0.043629742022040396	0.585028691437104	0.8397401567139754
3	PDControl	C	Cingulate Cortex	PVALB	pvalb	ENSG00000027697	IFNGR1	0.06170332600614081	0.5850717276966253	0.8397522266539761
3	PDControl	C	Cingulate Cortex	PVALB	pvalb	ENSG00000126947	ARMCX1	0.08040861927743403	0.5851120954342108	0.8397615925196988
3	PDControl	C	Cingulate Cortex	PVALB	pvalb	ENSG00000091137	SLC26A4	0.061477221981050434	0.5852000796623196	0.8397615925196988
3	PDControl	C	Cingulate Cortex	PVALB	pvalb	ENSG00000124222	STX16	-0.044330638175144266	0.585232710808808	0.8397615925196988
3	PDControl	C	Cingulate Cortex	PVALB	pvalb	ENSG00000214013	GANC	0.056779532456114445	0.5853956483401682	0.8398451115741283
3	PDControl	C	Cingulate Cortex	PVALB	pvalb	ENSG00000169764	UGP2	0.03810054456339529	0.5857940443356682	0.8400557737226563
3	PDControl	C	Cingulate Cortex	PVALB	pvalb	ENSG00000181234	TMEM132C	-0.052414057731111185	0.58605086569798015	0.840169879145973
3	PDControl	C	Cingulate Cortex	PVALB	pvalb	ENSG00000134245	WNT2B	0.09049966355685157	0.586195594999003	0.8402327473331183
3	PDControl	C	Cingulate Cortex	PVALB	pvalb	ENSG00000120675	DNAJC15	0.06834790641263488	0.5862729868029499	0.8402679230992582
3	PDControl	C	Cingulate Cortex	PVALB	pvalb	ENSG00000127314	RAP1B	0.06498928500934564	0.5862772691825497	0.8402679230992582
3	PDControl	C	Cingulate Cortex	PVALB	pvalb	ENSG00000142166	IFNAR1	-0.053388645311462035	0.5862896249737191	0.8402775434402284
3	PDControl	C	Cingulate Cortex	PVALB	pvalb	ENSG00000147100	SLC16A2	0.0564400827373035	0.5865722769480535	0.8404427554657714
3	PDControl	C	Cingulate Cortex	PVALB	pvalb	ENSG00000161526	SAP30BP	-0.050329398544340265	0.5866039959345375	0.8404427554657714
3	PDControl	C	Cingulate Cortex	PVALB	pvalb	ENSG00000101333	PLCB4	0.054888250680543926	0.5866922214051945	0.8404877821712163
3	PDControl	C	Cingulate Cortex	PVALB	pvalb	ENSG00000122203	KIAA1191	0.06343327647404973	0.5867724241169832	0.8405326004531157
3	PDControl	C	Cingulate Cortex	PVALB	pvalb	ENSG00000198189	HSD17B11	0.06666301416115772	0.5873422744139356	0.840879683357496
3	PDControl	C	Cingulate Cortex	PVALB	pvalb	ENSG00000133193	FAM104A	0.06012026734762754	0.5873953818994512	0.8409334158948732
3	PDControl	C	Cingulate Cortex	PVALB	pvalb	ENSG00000149212	SESN3	0.057382669294312016	0.5877985666620116	0.8411608944336715
3	PDControl	C	Cingulate Cortex	PVALB	pvalb	ENSG00000174574	AKIRIN1	-0.05153157672168085	0.5879727792090688	0.8412160497632649
3	PDControl	C	Cingulate Cortex	PVALB	pvalb	ENSG00000100304	TTLL12	-0.07929031339505066	0.5880623881534881	0.8412661696446141
3	PDControl	C	Cingulate Cortex	PVALB	pvalb	ENSG00000185596	ENSG00000185596	-0.10701227282251136	0.5880773315515672	0.8412687401532487
3	PDControl	C	Cingulate Cortex	PVALB	pvalb	ENSG00000053108	FSTL4	0.059761196811509265	0.588179256546711	0.8413159244525279
3	PDControl	C	Cingulate Cortex	PVALB	pvalb	ENSG00000144278	GALNT13	0.05755140299188799	0.5882422433471637	0.8413453103796634
3	PDControl	C	Cingulate Cortex	PVALB	pvalb	ENSG00000197102	DYNC1H1	-0.053118961908713125	0.5883465240066748	0.841399693808562
3	PDControl	C	Cingulate Cortex	PVALB	pvalb	ENSG00000174243	DDX23	-0.0741127433241946	0.5889233653838051	0.8416359527373917
3	PDControl	C	Cingulate Cortex	PVALB	pvalb	ENSG00000172757	CFL1	-0.09226726647717864	0.5893524934110201	0.8418392477449091
3	PDControl	C	Cingulate Cortex	PVALB	pvalb	ENSG00000254459	ENSG00000254459	-0.0958956289240569	0.5893697689126655	0.8418396959186052
3	PDControl	C	Cingulate Cortex	PVALB	pvalb	ENSG00000109323	MANBA	-0.048425194986680964	0.5894254336997679	0.8418465223091313
3	PDControl	C	Cingulate Cortex	PVALB	pvalb	ENSG00000135837	CEP350	0.03367146624678519	0.5894873429904566	0.8418820626038221
3	PDControl	C	Cingulate Cortex	PVALB	pvalb	ENSG00000227115	LINC01630	0.11212153012908921	0.5900460541945187	0.8422522100872687
3	PDControl	C	Cingulate Cortex	PVALB	pvalb	ENSG00000172379	ARNT2	0.05663143053946307	0.5901087400738845	0.8422835973826142
3	PDControl	C	Cingulate Cortex	PVALB	pvalb	ENSG00000038945	MSR1	0.177718556368907	0.5901369970764005	0.8422835973826142
3	PDControl	C	Cingulate Cortex	PVALB	pvalb	ENSG00000287092	ENSG00000287092	-0.07715080043821265	0.5905373753338228	0.8426075499834066
3	PDControl	C	Cingulate Cortex	PVALB	pvalb	ENSG00000149557	FEZ1	-0.043080343647070585	0.5905739415694965	0.8426139541768737
3	PDControl	C	Cingulate Cortex	PVALB	pvalb	ENSG00000139438	FAM222A	0.06069127693068044	0.5908006666535772	0.8427509040899304
3	PDControl	C	Cingulate Cortex	PVALB	pvalb	ENSG00000181090	EHMT1	0.03784466573004153	0.5910071523137903	0.8428766684906592
3	PDControl	C	Cingulate Cortex	PVALB	pvalb	ENSG00000142065	ZFP14	0.06644735884734132	0.5911674368330586	0.8429679991884452
3	PDControl	C	Cingulate Cortex	PVALB	pvalb	ENSG00000235436	ENSG00000235436	0.07639280140206761	0.591194529749917	0.8429824127780918
3	PDControl	C	Cingulate Cortex	PVALB	pvalb	ENSG00000155827	RNF20	-0.04963496892709962	0.5914456319052069	0.8432031842752782
3	PDControl	C	Cingulate Cortex	PVALB	pvalb	ENSG00000269439	PGLS-DT	0.06739886702525855	0.5915963222165366	0.8433372688721885
3	PDControl	C	Cingulate Cortex	PVALB	pvalb	ENSG00000289040	ENSG00000289040	0.09652858045604606	0.5917684649813392	0.8434292375980826
3	PDControl	C	Cingulate Cortex	PVALB	pvalb	ENSG00000256591	ENSG00000256591	-0.04708513640342016	0.5919694998374773	0.8435381249717789
3	PDControl	C	Cingulate Cortex	PVALB	pvalb	ENSG00000130348	QRSL1	-0.06922636868737353	0.592040709686936	0.8435612409042079
3	PDControl	C	Cingulate Cortex	PVALB	pvalb	ENSG00000133318	RTN3	-0.0316846129825219	0.5923724062044609	0.8437196056836034
3	PDControl	C	Cingulate Cortex	PVALB	pvalb	ENSG00000249494	ENSG00000249494	-0.08453701319169937	0.592414183792592	0.8437196056836034
3	PDControl	C	Cingulate Cortex	PVALB	pvalb	ENSG00000171757	LRRC34	-0.06319138840908689	0.5925824404468489	0.8438371336933806
3	PDControl	C	Cingulate Cortex	PVALB	pvalb	ENSG00000183137	CEP57L1	0.04593022614484088	0.5926071632086924	0.8438427191942491
3	PDControl	C	Cingulate Cortex	PVALB	pvalb	ENSG00000082482	KCNK2	0.06845314221555832	0.5926585995775328	0.8438440371273338
3	PDControl	C	Cingulate Cortex	PVALB	pvalb	ENSG00000118007	STAG1	0.04119334034261968	0.5930597552064092	0.8441142160141696
3	PDControl	C	Cingulate Cortex	PVALB	pvalb	ENSG00000135317	SNX14	0.045697374121773215	0.5932833233014392	0.8442768909117832
3	PDControl	C	Cingulate Cortex	PVALB	pvalb	ENSG00000178567	EPM2AIP1	-0.04993657587860678	0.5933360024952801	0.8443102682496934
3	PDControl	C	Cingulate Cortex	PVALB	pvalb	ENSG00000276975	ENSG00000276975	-0.06101938047310096	0.5935101658650124	0.8443998398233113
3	PDControl	C	Cingulate Cortex	PVALB	pvalb	ENSG00000187902	SHISA7	0.07652441123992704	0.5935454148547215	0.8444065707092325
3	PDControl	C	Cingulate Cortex	PVALB	pvalb	ENSG00000099942	CRKL	0.05318401733106626	0.593577904246999	0.8444161230275584
3	PDControl	C	Cingulate Cortex	PVALB	pvalb	ENSG00000121766	ZCCHC17	0.056262774624513234	0.5936475463547095	0.8444729658726498
3	PDControl	C	Cingulate Cortex	PVALB	pvalb	ENSG00000162852	CNST	0.03737862932927083	0.5938546178338365	0.8446136762559224
3	PDControl	C	Cingulate Cortex	PVALB	pvalb	ENSG00000156261	CCT8	-0.05980136187294072	0.5939105685109952	0.8446354633608656
3	PDControl	C	Cingulate Cortex	PVALB	pvalb	ENSG00000103248	MTHFSD	-0.09277691096000762	0.5939108906581219	0.8446354633608656
3	PDControl	C	Cingulate Cortex	PVALB	pvalb	ENSG00000287124	ENSG00000287124	-0.11548981420513993	0.594049561666224	0.8446758386663035
3	PDControl	C	Cingulate Cortex	PVALB	pvalb	ENSG00000113742	CPEB4	0.06966693980936256	0.5941328553927108	0.8447129796201294
3	PDControl	C	Cingulate Cortex	PVALB	pvalb	ENSG00000143498	TAF1A	-0.0852693384061749	0.594144257569506	0.8447211247415812
3	PDControl	C	Cingulate Cortex	PVALB	pvalb	ENSG00000204186	ZDBF2	0.06719885634770772	0.5941868897858649	0.844741406205041
3	PDControl	C	Cingulate Cortex	PVALB	pvalb	ENSG00000147044	CASK	-0.034540109663261376	0.5943100384205722	0.8447948685060538
3	PDControl	C	Cingulate Cortex	PVALB	pvalb	ENSG00000151445	VIPAS39	0.056380427881214334	0.5943947637737611	0.8448194411217831
3	PDControl	C	Cingulate Cortex	PVALB	pvalb	ENSG00000119421	NDUFA8	0.05686899679015722	0.59446572839369	0.8448216898280835
3	PDControl	C	Cingulate Cortex	PVALB	pvalb	ENSG00000182901	RGS7	0.03617826354150644	0.5944759925340528	0.8448216898280835
3	PDControl	C	Cingulate Cortex	PVALB	pvalb	ENSG00000006116	CACNG3	0.06121167392604132	0.5947476598397075	0.8449881610272763
3	PDControl	C	Cingulate Cortex	PVALB	pvalb	ENSG00000062716	VMP1	-0.05871546355449997	0.5950887199447381	0.8451837276189148
3	PDControl	C	Cingulate Cortex	PVALB	pvalb	ENSG00000205838	TTC23L	0.0725103648478882	0.5952008544481256	0.8452159780392373
3	PDControl	C	Cingulate Cortex	PVALB	pvalb	ENSG00000163738	MTHFD2L	-0.048718241219144254	0.5953766241642383	0.8453109291885675
3	PDControl	C	Cingulate Cortex	PVALB	pvalb	ENSG00000141012	GALNS	-0.059154349279042506	0.5954609505041911	0.845350046484316
3	PDControl	C	Cingulate Cortex	PVALB	pvalb	ENSG00000113966	ARL6	-0.05743201028460554	0.5954698907258892	0.8453525216112072
3	PDControl	C	Cingulate Cortex	PVALB	pvalb	ENSG00000146085	MMUT	0.057262443083960335	0.5955339353685003	0.8453560032399767
3	PDControl	C	Cingulate Cortex	PVALB	pvalb	ENSG00000100697	DICER1	-0.03935457754395877	0.5955389543225368	0.8453560032399767
3	PDControl	C	Cingulate Cortex	PVALB	pvalb	ENSG00000166986	MARS1	0.05520334349079725	0.5956833057820609	0.8454057731364688
3	PDControl	C	Cingulate Cortex	PVALB	pvalb	ENSG00000188895	MSL1	-0.04394877486078297	0.5957488631362527	0.8454282893642168
3	PDControl	C	Cingulate Cortex	PVALB	pvalb	ENSG00000289727	ENSG00000289727	0.06523417706816392	0.5961316503450502	0.8457055126304249
3	PDControl	C	Cingulate Cortex	PVALB	pvalb	ENSG00000113312	TTC1	-0.03835223710536795	0.5963542393394244	0.8458579964478282
3	PDControl	C	Cingulate Cortex	PVALB	pvalb	ENSG00000102290	PCDH11X	-0.08543366005778719	0.5964951884623999	0.8459197900864376
3	PDControl	C	Cingulate Cortex	PVALB	pvalb	ENSG00000132604	TERF2	0.060711985399760415	0.596557103559325	0.8459643666290214
3	PDControl	C	Cingulate Cortex	PVALB	pvalb	ENSG00000078369	GNB1	-0.04098191977244525	0.5966716689284386	0.8460202087886017
3	PDControl	C	Cingulate Cortex	PVALB	pvalb	ENSG00000170542	SERPINB9	-0.1005942254070904	0.5967067051889499	0.8460307754228117
3	PDControl	C	Cingulate Cortex	PVALB	pvalb	ENSG00000101546	RBFA	0.06945206789893188	0.5969473465166382	0.8461451882981879
3	PDControl	C	Cingulate Cortex	PVALB	pvalb	ENSG00000183723	CMTM4	0.04405288359811799	0.5969927276597731	0.846149433684304
3	PDControl	C	Cingulate Cortex	PVALB	pvalb	ENSG00000287277	ENSG00000287277	0.12155608687545527	0.5970020437403349	0.846149433684304
3	PDControl	C	Cingulate Cortex	PVALB	pvalb	ENSG00000069956	MAPK6	-0.07214707134502785	0.597042078145894	0.8461505827673034
3	PDControl	C	Cingulate Cortex	PVALB	pvalb	ENSG00000118518	RNF146	0.052853899588881426	0.597187942981172	0.846197009684867
3	PDControl	C	Cingulate Cortex	PVALB	pvalb	ENSG00000105607	GCDH	-0.08416181107766452	0.5973301611290491	0.846309144848843
3	PDControl	C	Cingulate Cortex	PVALB	pvalb	ENSG00000146733	PSPH	0.06855521039420687	0.597368270286824	0.8463117691498412
3	PDControl	C	Cingulate Cortex	PVALB	pvalb	ENSG00000138593	SECISBP2L	-0.04160402636510163	0.5976777240322508	0.8464391395081934
3	PDControl	C	Cingulate Cortex	PVALB	pvalb	ENSG00000136940	PDCL	-0.07204948446370274	0.5977624945284583	0.8464803229260909
3	PDControl	C	Cingulate Cortex	PVALB	pvalb	ENSG00000188818	ZDHHC11	-0.1482261396993838	0.5977869160208367	0.8464803229260909
3	PDControl	C	Cingulate Cortex	PVALB	pvalb	ENSG00000135519	KCNH3	-0.06453368411118632	0.5978563918405072	0.8464910388529151
3	PDControl	C	Cingulate Cortex	PVALB	pvalb	ENSG00000242485	MRPL20	-0.06568406238523927	0.5981715289125089	0.8466176148056269
3	PDControl	C	Cingulate Cortex	PVALB	pvalb	ENSG00000113319	RASGRF2	0.051537649195402935	0.5982343590351065	0.8466315453714683
3	PDControl	C	Cingulate Cortex	PVALB	pvalb	ENSG00000108556	CHRNE	-0.08757795985870187	0.5986329626934066	0.8468095533717166
3	PDControl	C	Cingulate Cortex	PVALB	pvalb	ENSG00000119965	C10orf88	0.06704205591622969	0.598706442928439	0.8468167794432963
3	PDControl	C	Cingulate Cortex	PVALB	pvalb	ENSG00000047621	C12orf4	0.05177751724690971	0.5987175809263814	0.8468167794432963
3	PDControl	C	Cingulate Cortex	PVALB	pvalb	ENSG00000163625	WDFY3	0.030131256090182745	0.5987220124530576	0.8468167794432963
3	PDControl	C	Cingulate Cortex	PVALB	pvalb	ENSG00000122126	OCRL	-0.04366678404869173	0.5988134943032317	0.8468504655997056
3	PDControl	C	Cingulate Cortex	PVALB	pvalb	ENSG00000196821	ILRUN	-0.04282772885881059	0.5988605954430584	0.8468582724323864
3	PDControl	C	Cingulate Cortex	PVALB	pvalb	ENSG00000155313	USP25	0.03277777771584134	0.5989218463588394	0.8469041692887679
3	PDControl	C	Cingulate Cortex	PVALB	pvalb	ENSG00000117713	ARID1A	-0.040409885634687726	0.5992714604917012	0.8470445895701755
3	PDControl	C	Cingulate Cortex	PVALB	pvalb	ENSG00000121297	TSHZ3	-0.04813438249408808	0.5994128184952744	0.847064764207909
3	PDControl	C	Cingulate Cortex	PVALB	pvalb	ENSG00000165084	C8orf34	-0.08560029701550675	0.5994365120327825	0.847064764207909
3	PDControl	C	Cingulate Cortex	PVALB	pvalb	ENSG00000054654	SYNE2	0.06303844042942064	0.59949509114309385	0.847064764207909
3	PDControl	C	Cingulate Cortex	PVALB	pvalb	ENSG00000160145	KALRN	-0.048780426424462675	0.5998896316015632	0.847272102515887
3	PDControl	C	Cingulate Cortex	PVALB	pvalb	ENSG00000164176	EDIL3	0.05551256058390841	0.6002720718730652	0.8474934823445638
3	PDControl	C	Cingulate Cortex	PVALB	pvalb	ENSG00000170382	LRRN2	-0.07275866963490785	0.6003151178847296	0.8475118692163389
3	PDControl	C	Cingulate Cortex	PVALB	pvalb	ENSG00000196810	ENSG00000196810	-0.07370547521930071	0.6006620573438728	0.8477097389535873
3	PDControl	C	Cingulate Cortex	PVALB	pvalb	ENSG00000141551	CSNK1D	0.03749150322673245	0.6009066620971721	0.8478247244331057
3	PDControl	C	Cingulate Cortex	PVALB	pvalb	ENSG00000053328	METTL24	-0.07537925127658784	0.6009921020107633	0.8478247244331057
3	PDControl	C	Cingulate Cortex	PVALB	pvalb	ENSG00000133265	HSPBP1	-0.07761748885395292	0.6010912157131383	0.8478525460331432
3	PDControl	C	Cingulate Cortex	PVALB	pvalb	ENSG00000164061	BSN	-0.040237342483315786	0.6011332925279584	0.8478593610426294
3	PDControl	C	Cingulate Cortex	PVALB	pvalb	ENSG00000124562	SNRPC	0.07998518572190338	0.6012240949048393	0.8479112446592003
3	PDControl	C	Cingulate Cortex	PVALB	pvalb	ENSG00000182287	AP1S2	0.07767640739484527	0.6012285535268773	0.8479112446592003
3	PDControl	C	Cingulate Cortex	PVALB	pvalb	ENSG00000088826	SMOX	0.08143562916948222	0.6012456062693292	0.8479115978779785
3	PDControl	C	Cingulate Cortex	PVALB	pvalb	ENSG00000233006	MIR3936HG	0.04732069711366815	0.601285251549429	0.8479269548652957
3	PDControl	C	Cingulate Cortex	PVALB	pvalb	ENSG00000283162	ENSG00000283162	0.09101403911091843	0.6014962818352559	0.8480447674807348
3	PDControl	C	Cingulate Cortex	PVALB	pvalb	ENSG00000117528	ABCD3	0.04062064652752451	0.6015329869158456	0.8480447674807348
3	PDControl	C	Cingulate Cortex	PVALB	pvalb	ENSG00000197043	ANXA6	-0.04878632233624991	0.601545333529478	0.8480447674807348
3	PDControl	C	Cingulate Cortex	PVALB	pvalb	ENSG00000165186	PTCHD1	0.13120758051842474	0.6016614133761655	0.8480816344508256
3	PDControl	C	Cingulate Cortex	PVALB	pvalb	ENSG00000137821	LRRC49	0.03570410817090419	0.6016815296336337	0.8480841705381729
3	PDControl	C	Cingulate Cortex	PVALB	pvalb	ENSG00000203667	COX20	-0.06569865711940137	0.6018405582507425	0.8481637996151961
3	PDControl	C	Cingulate Cortex	PVALB	pvalb	ENSG00000090905	TNRC6A	-0.02759583841316804	0.6019831510365412	0.8482202427684588
3	PDControl	C	Cingulate Cortex	PVALB	pvalb	ENSG00000180398	MCFD2	-0.05461019894816532	0.6020008378959684	0.8482371262092336
3	PDControl	C	Cingulate Cortex	PVALB	pvalb	ENSG00000254787	ENSG00000254787	-0.07431033029340206	0.602061966516271	0.8482751046049336
3	PDControl	C	Cingulate Cortex	PVALB	pvalb	ENSG00000062598	ELMO2	-0.06907997328502713	0.602074375455679	0.8482811700665842
3	PDControl	C	Cingulate Cortex	PVALB	pvalb	ENSG00000150712	MTMR12	-0.030763942326928806	0.6022503569786517	0.8484040579245598
3	PDControl	C	Cingulate Cortex	PVALB	pvalb	ENSG00000168958	MFF	-0.042337686493514326	0.6024820433393057	0.8484936858249256
3	PDControl	C	Cingulate Cortex	PVALB	pvalb	ENSG00000116679	IVNS1ABP	0.06026270378886167	0.6025848575677673	0.8485701944289172
3	PDControl	C	Cingulate Cortex	PVALB	pvalb	ENSG00000147654	EBAG9	-0.060746494317149846	0.602675047486265	0.8486346729355061
3	PDControl	C	Cingulate Cortex	PVALB	pvalb	ENSG00000132541	RIDA	-0.062023490404584436	0.6026863132831479	0.8486384050711557
3	PDControl	C	Cingulate Cortex	PVALB	pvalb	ENSG00000070831	CDC42	-0.050982850805431745	0.6028597125278687	0.8487310067069563
3	PDControl	C	Cingulate Cortex	PVALB	pvalb	ENSG00000102053	ZC3H12B	-0.051651558504286044	0.6029213609685227	0.8487310067069563
3	PDControl	C	Cingulate Cortex	PVALB	pvalb	ENSG00000214376	VSTM5	-0.09387878343330502	0.6030584249977251	0.8488517237503548
3	PDControl	C	Cingulate Cortex	PVALB	pvalb	ENSG00000118620	ZNF430	-0.05574465992528843	0.6031241723012659	0.8489121674603866
3	PDControl	C	Cingulate Cortex	PVALB	pvalb	ENSG00000112425	EPM2A	0.07510104299141407	0.6032065140077336	0.8489778346868501
3	PDControl	C	Cingulate Cortex	PVALB	pvalb	ENSG00000135775	COG2	-0.04751735648465871	0.6034741037098983	0.8490916679759346
3	PDControl	C	Cingulate Cortex	PVALB	pvalb	ENSG00000160789	LMNA	0.06099562448071705	0.6035685052405706	0.8491438699245447
3	PDControl	C	Cingulate Cortex	PVALB	pvalb	ENSG00000132837	DMGDH	0.0696070347484703	0.6036435827520519	0.8491616160788584
3	PDControl	C	Cingulate Cortex	PVALB	pvalb	ENSG00000166135	HIF1AN	0.051732863852018696	0.6037613679848752	0.8492477745223566
3	PDControl	C	Cingulate Cortex	PVALB	pvalb	ENSG00000133315	MACROD1	0.052558213178662605	0.6037635353883632	0.8492477745223566
3	PDControl	C	Cingulate Cortex	PVALB	pvalb	ENSG00000145391	SETD7	0.05254341382337735	0.6038131262853428	0.8492770413473332
3	PDControl	C	Cingulate Cortex	PVALB	pvalb	ENSG00000112701	SENP6	-0.029473931104513795	0.604012583388567	0.8494158711313085
3	PDControl	C	Cingulate Cortex	PVALB	pvalb	ENSG00000186300	ZNF555	-0.05252220631916105	0.6040727382247009	0.849462105496788
3	PDControl	C	Cingulate Cortex	PVALB	pvalb	ENSG00000103061	SLC7A6OS	-0.053804132933405135	0.6043459071181261	0.849609473859807
3	PDControl	C	Cingulate Cortex	PVALB	pvalb	ENSG00000107263	RAPGEF1	0.037554192851473545	0.6050843503325423	0.8499558256479426
3	PDControl	C	Cingulate Cortex	PVALB	pvalb	ENSG00000164674	SYTL3	0.08171083009720537	0.60516785781887406	0.8499831696820025
3	PDControl	C	Cingulate Cortex	PVALB	pvalb	ENSG00000169926	KLF13	-0.0717985303255051	0.6051695209240678	0.8499831696820025
3	PDControl	C	Cingulate Cortex	PVALB	pvalb	ENSG00000238287	ENSG00000238287	0.07355309056310988	0.6052972088696633	0.8500734041576932
3	PDControl	C	Cingulate Cortex	PVALB	pvalb	ENSG00000185760	KCNQ5	0.06694630637159626	0.6053999806467487	0.850127714454675
3	PDControl	C	Cingulate Cortex	PVALB	pvalb	ENSG00000154743	TSEN2	-0.04357610815902291	0.605837397083339	0.8503585368178259
3	PDControl	C	Cingulate Cortex	PVALB	pvalb	ENSG00000172260	NEGR1	0.062470635244602946	0.6059202844915984	0.8503655076393665
3	PDControl	C	Cingulate Cortex	PVALB	pvalb	ENSG00000118961	LDAH	0.054527632991434594	0.6059347549339311	0.8503655076393665
3	PDControl	C	Cingulate Cortex	PVALB	pvalb	ENSG00000189144	ZNF573	0.05614611710693129	0.6059690527336489	0.8503655076393665
3	PDControl	C	Cingulate Cortex	PVALB	pvalb	ENSG00000186591	UBE2H	-0.04412346080316265	0.6059713903762262	0.8503655076393665
3	PDControl	C	Cingulate Cortex	PVALB	pvalb	ENSG00000134371	CDC73	0.0379439055337647	0.6060823909608545	0.8503989672074147
3	PDControl	C	Cingulate Cortex	PVALB	pvalb	ENSG00000101079	NDRG3	-0.048559531253665966	0.6062432038672028	0.8504761304343917
3	PDControl	C	Cingulate Cortex	PVALB	pvalb	ENSG00000149716	LTO1	-0.06000040396646433	0.6063341429113294	0.8505117591361343
3	PDControl	C	Cingulate Cortex	PVALB	pvalb	ENSG00000117133	RPF1	-0.06622074279544377	0.6069489046331833	0.8509301493449463
3	PDControl	C	Cingulate Cortex	PVALB	pvalb	ENSG00000015475	BID	-0.08978125298017758	0.6069546288272272	0.8509301493449463
3	PDControl	C	Cingulate Cortex	PVALB	pvalb	ENSG00000131069	ACSS2	-0.05949052610274741	0.6071503559622361	0.8510172159842321
3	PDControl	C	Cingulate Cortex	PVALB	pvalb	ENSG00000132434	LANCL2	-0.03420067664847348	0.6072816337969844	0.8511009997222722
3	PDControl	C	Cingulate Cortex	PVALB	pvalb	ENSG00000228340	MIR646HG	-0.14110172423061496	0.6073130213873805	0.8511025261096513
3	PDControl	C	Cingulate Cortex	PVALB	pvalb	ENSG00000126698	DNAJC8	-0.04936712129733278	0.6074441172951295	0.8511288638463018
3	PDControl	C	Cingulate Cortex	PVALB	pvalb	ENSG00000156026	MCU	-0.039706473098598316	0.6075192164216856	0.8511637251736726
3	PDControl	C	Cingulate Cortex	PVALB	pvalb	ENSG00000274080	ENSG00000274080	-0.06937394794128116	0.607632992357296	0.85123502278816
3	PDControl	C	Cingulate Cortex	PVALB	pvalb	ENSG00000162769	FLVCR1	0.04242267591348181	0.6077272308214641	0.8512789383717345
3	PDControl	C	Cingulate Cortex	PVALB	pvalb	ENSG00000111674	ENO2	-0.059325751914676594	0.6079365246620843	0.851363864859211
3	PDControl	C	Cingulate Cortex	PVALB	pvalb	ENSG00000175155	YPEL2	-0.04513796585464647	0.6079803521109738	0.8513852034531534
3	PDControl	C	Cingulate Cortex	PVALB	pvalb	ENSG00000128594	LRRC4	-0.06584300907383245	0.6083608252644794	0.8516022788209048
3	PDControl	C	Cingulate Cortex	PVALB	pvalb	ENSG00000112237	CCNC	0.05122752871756653	0.6084191715549532	0.8516060655581326
3	PDControl	C	Cingulate Cortex	PVALB	pvalb	ENSG00000173715	C11orf80	0.04351748873603878	0.6084469247465644	0.8516060655581326
3	PDControl	C	Cingulate Cortex	PVALB	pvalb	ENSG00000164619	BMPER	0.05653175178392811	0.6088255749696312	0.8518434778454208
3	PDControl	C	Cingulate Cortex	PVALB	pvalb	ENSG00000109971	HSPA8	0.11309239671284477	0.6088881047749527	0.8518610880549711
3	PDControl	C	Cingulate Cortex	PVALB	pvalb	ENSG00000136436	CALCOCO2	0.04252758842315352	0.608950977497203	0.8518631283712058
3	PDControl	C	Cingulate Cortex	PVALB	pvalb	ENSG00000157654	PALM2AKAP2	0.07054359799362064	0.6090399843169063	0.8518823620891209
3	PDControl	C	Cingulate Cortex	PVALB	pvalb	ENSG00000019505	SYT13	-0.05908516209259229	0.6091321469342896	0.8518938031172169
3	PDControl	C	Cingulate Cortex	PVALB	pvalb	ENSG00000072518	MARK2	0.04932061513480246	0.6091853852720341	0.8518938031172169
3	PDControl	C	Cingulate Cortex	PVALB	pvalb	ENSG00000146556	ENSG00000146556	0.09542333920101598	0.6093928324773623	0.8519929556584805
3	PDControl	C	Cingulate Cortex	PVALB	pvalb	ENSG00000162613	FUBP1	0.043693802150738925	0.6094919491911704	0.8520176789907502
3	PDControl	C	Cingulate Cortex	PVALB	pvalb	ENSG00000142002	DPP9	0.04651627990184082	0.6095091748234236	0.8520176789907502
3	PDControl	C	Cingulate Cortex	PVALB	pvalb	ENSG00000100483	VCPKMT	-0.08276903659601098	0.609646530085881	0.8521076158112163
3	PDControl	C	Cingulate Cortex	PVALB	pvalb	ENSG00000151914	DST	0.04256043763561479	0.6096745284347892	0.852138750117789
3	PDControl	C	Cingulate Cortex	PVALB	pvalb	ENSG00000125633	CCDC93	-0.034960225078857654	0.6097422547687703	0.8521510467940991
3	PDControl	C	Cingulate Cortex	PVALB	pvalb	ENSG00000204160	ZDHHC18	0.0566811906405027	0.6098388301049733	0.8521894862877359
3	PDControl	C	Cingulate Cortex	PVALB	pvalb	ENSG00000131044	TTLL9	-0.05458127659737766	0.6098424671273772	0.8521894862877359
3	PDControl	C	Cingulate Cortex	PVALB	pvalb	ENSG00000184465	WDR27	-0.06235972271618673	0.6098606325515661	0.8521933567611869
3	PDControl	C	Cingulate Cortex	PVALB	pvalb	ENSG00000160049	DFFA	0.046596734301652454	0.6098624072647723	0.8521933567611869
3	PDControl	C	Cingulate Cortex	PVALB	pvalb	ENSG00000143970	ASXL2	0.036396638816705185	0.6098735241716602	0.852200893253682
3	PDControl	C	Cingulate Cortex	PVALB	pvalb	ENSG00000085719	CPNE3	-0.03763165591660389	0.6098841645762072	0.852207763775016
3	PDControl	C	Cingulate Cortex	PVALB	pvalb	ENSG00000198160	MIER1	-0.036773422920616916	0.6099252960029063	0.8522252486660605
3	PDControl	C	Cingulate Cortex	PVALB	pvalb	ENSG00000166734	GOLM2	-0.03104930068768752	0.6099846833660159	0.852253752426325
3	PDControl	C	Cingulate Cortex	PVALB	pvalb	ENSG00000081923	ATP8B1	0.08088112283899473	0.6099898977093297	0.852253752426325
3	PDControl	C	Cingulate Cortex	PVALB	pvalb	ENSG00000146476	ARMT1	-0.06067779235323245	0.6099914865917153	0.852253752426325
3	PDControl	C	Cingulate Cortex	PVALB	pvalb	ENSG00000154001	PPP2R5E	-0.025365836517941887	0.6101536434578188	0.8523488799902526
3	PDControl	C	Cingulate Cortex	PVALB	pvalb	ENSG00000100211	CBY1	-0.043392608837673485	0.610171850015188	0.8523537851749375
3	PDControl	C	Cingulate Cortex	PVALB	pvalb	ENSG00000109381	ELF2	-0.03508824229408791	0.6102098427952225	0.8523795425605002
3	PDControl	C	Cingulate Cortex	PVALB	pvalb	ENSG00000137942	FNBP1L	0.05872591224262891	0.6102433457540017	0.8523877697300961
3	PDControl	C	Cingulate Cortex	PVALB	pvalb	ENSG00000214960	CRPPA	0.044927488997100085	0.6103519302465903	0.8524666782017565
3	PDControl	C	Cingulate Cortex	PVALB	pvalb	ENSG00000203867	RBM20	0.08447957547114715	0.61037888543152	0.8524666782017565
3	PDControl	C	Cingulate Cortex	PVALB	pvalb	ENSG00000140398	NEIL1	-0.07517370502141008	0.6105011664835189	0.8525018867798659
3	PDControl	C	Cingulate Cortex	PVALB	pvalb	ENSG00000204334	ERICH2	0.05602154806434534	0.6105214155898322	0.8525091113495457
3	PDControl	C	Cingulate Cortex	PVALB	pvalb	ENSG00000126822	PLEKHG3	-0.10462252330861377	0.610700224570957	0.8526042315307109
3	PDControl	C	Cingulate Cortex	PVALB	pvalb	ENSG00000137871	ZNF280D	0.04859167838492073	0.6108940171664712	0.8527601229970144
3	PDControl	C	Cingulate Cortex	PVALB	pvalb	ENSG00000138758	SEPTIN11	-0.045773159950359243	0.6109263112192642	0.8527781842070106
3	PDControl	C	Cingulate Cortex	PVALB	pvalb	ENSG00000138757	G3BP2	0.02874146775895081	0.6109608991152062	0.8527839572690243
3	PDControl	C	Cingulate Cortex	PVALB	pvalb	ENSG00000088053	GP6	0.08798168176679244	0.6109983691633692	0.8527925897725728
3	PDControl	C	Cingulate Cortex	PVALB	pvalb	ENSG00000143507	DUSP10	-0.06051553652767261	0.6111434624316943	0.8528628880338077
3	PDControl	C	Cingulate Cortex	PVALB	pvalb	ENSG00000261678	SCRT1	-0.07170704969998676	0.6114018312254508	0.8530155795046288
3	PDControl	C	Cingulate Cortex	PVALB	pvalb	ENSG00000128739	SNRPN	-0.03581347484493769	0.61151051973326	0.8530473208259982
3	PDControl	C	Cingulate Cortex	PVALB	pvalb	ENSG00000218336	TENM3	0.04675771575717036	0.611549158203993	0.8530932283161746
3	PDControl	C	Cingulate Cortex	PVALB	pvalb	ENSG00000112146	FBXO9	-0.032337753814980275	0.6116588854125025	0.853174355418419
3	PDControl	C	Cingulate Cortex	PVALB	pvalb	ENSG00000108852	MPP2	-0.04527418451789167	0.6119988302168661	0.8532648447023267
3	PDControl	C	Cingulate Cortex	PVALB	pvalb	ENSG00000147471	PLPBP	-0.055984065497392876	0.6121246574224608	0.8533124468730056
3	PDControl	C	Cingulate Cortex	PVALB	pvalb	ENSG00000117748	RPA2	0.0747595039358	0.6123579300194584	0.8533991349351054
3	PDControl	C	Cingulate Cortex	PVALB	pvalb	ENSG00000174705	SH3PXD2B	-0.0652615394390903	0.6124667921891225	0.8534858396887448
3	PDControl	C	Cingulate Cortex	PVALB	pvalb	ENSG00000256525	POLG2	-0.07973697193218587	0.6125543359364709	0.8535540526302745
3	PDControl	C	Cingulate Cortex	PVALB	pvalb	ENSG00000113407	TARS1	-0.07642925975914272	0.6126059869370136	0.8535758454907464
3	PDControl	C	Cingulate Cortex	PVALB	pvalb	ENSG00000143162	CREG1	0.07709931126829517	0.6126485281133731	0.8535812279423389
3	PDControl	C	Cingulate Cortex	PVALB	pvalb	ENSG00000108509	CAMTA2	-0.049668461913610074	0.6127594496346771	0.8536004227237955
3	PDControl	C	Cingulate Cortex	PVALB	pvalb	ENSG00000007341	ST7L	0.03804651912544088	0.6128412663661924	0.8536511743617561
3	PDControl	C	Cingulate Cortex	PVALB	pvalb	ENSG00000118418	HMGN3	0.057543943544033915	0.6128492257016265	0.8536511743617561
3	PDControl	C	Cingulate Cortex	PVALB	pvalb	ENSG00000176485	PLAAT3	-0.14097071560614394	0.6128633019466087	0.8536511743617561
3	PDControl	C	Cingulate Cortex	PVALB	pvalb	ENSG00000172081	MOB3A	-0.06888192731110188	0.6129430456825182	0.8536649237111696
3	PDControl	C	Cingulate Cortex	PVALB	pvalb	ENSG00000167775	CD320	-0.08743651880733339	0.6131481124405355	0.8537670235686129
3	PDControl	C	Cingulate Cortex	PVALB	pvalb	ENSG00000106610	ENSG00000106610	0.04142595020427642	0.6132018717817211	0.8537670235686129
3	PDControl	C	Cingulate Cortex	PVALB	pvalb	ENSG00000101413	RPRD1B	-0.048628053782651115	0.6132306174538702	0.8537910175120766
3	PDControl	C	Cingulate Cortex	PVALB	pvalb	ENSG00000161010	MRNIP	0.04801903891437043	0.613283082996073	0.853824144843291
3	PDControl	C	Cingulate Cortex	PVALB	pvalb	ENSG00000120685	PROSER1	-0.05684885989183508	0.6133587611159881	0.8538975684079312
3	PDControl	C	Cingulate Cortex	PVALB	pvalb	ENSG00000205683	DPF3	0.1089848586579607	0.6134093621421065	0.8539462188175897
3	PDControl	C	Cingulate Cortex	PVALB	pvalb	ENSG00000226465	ENSG00000226465	0.0654460354700479	0.61347729183582	0.8539725080618401
3	PDControl	C	Cingulate Cortex	PVALB	pvalb	ENSG00000244462	RBM12	-0.05480299562157587	0.6135446830727058	0.8540126725821309
3	PDControl	C	Cingulate Cortex	PVALB	pvalb	ENSG00000112379	ARFGEF3	0.05546647640452207	0.6136331834180392	0.854034290041045
3	PDControl	C	Cingulate Cortex	PVALB	pvalb	ENSG00000125354	SEPTIN6	-0.03594060865394333	0.6136480006983209	0.854034290041045
3	PDControl	C	Cingulate Cortex	PVALB	pvalb	ENSG00000105993	DNAJB6	-0.054841327172796106	0.6136672982543676	0.854034290041045
3	PDControl	C	Cingulate Cortex	PVALB	pvalb	ENSG00000156256	USP16	-0.044993864216701596	0.6136686859543665	0.854034290041045
3	PDControl	C	Cingulate Cortex	PVALB	pvalb	ENSG00000078269	SYNJ2	-0.0984664383475895	0.6138990589531441	0.8541721987105211
3	PDControl	C	Cingulate Cortex	PVALB	pvalb	ENSG00000138621	PPCDC	-0.0512735249577112	0.6139241188067656	0.8541721987105211
3	PDControl	C	Cingulate Cortex	PVALB	pvalb	ENSG00000162368	CMPK1	-0.03825242203023471	0.6139679153295645	0.8541865481209051
3	PDControl	C	Cingulate Cortex	PVALB	pvalb	ENSG00000184194	GPR173	-0.06176192736464259	0.6141135361769476	0.8542534493882288
3	PDControl	C	Cingulate Cortex	PVALB	pvalb	ENSG00000178665	ZNF713	-0.08528196977585045	0.6142766268173052	0.8543411915882255
3	PDControl	C	Cingulate Cortex	PVALB	pvalb	ENSG00000136935	GOLGA1	0.04754717297522504	0.614487819838956	0.8544531541039992
3	PDControl	C	Cingulate Cortex	PVALB	pvalb	ENSG00000176593	ZNF606-AS1	0.0586816633005367	0.614712296381795	0.8544765874579138
3	PDControl	C	Cingulate Cortex	PVALB	pvalb	ENSG00000022567	SLC45A4	0.05347112698785317	0.6147319826444764	0.8544765874579138
3	PDControl	C	Cingulate Cortex	PVALB	pvalb	ENSG00000130522	JUND	0.11765648389661365	0.6147684480355999	0.8544866749784691
3	PDControl	C	Cingulate Cortex	PVALB	pvalb	ENSG00000087008	ACOX3	-0.04770998910742286	0.6148206326187255	0.8545185532746982
3	PDControl	C	Cingulate Cortex	PVALB	pvalb	ENSG00000148082	SHC3	0.10654789931262698	0.6148750673036123	0.8545199121606409
3	PDControl	C	Cingulate Cortex	PVALB	pvalb	ENSG00000061794	MRPS35	-0.04408210244316457	0.6150125473574601	0.8545406109471456
3	PDControl	C	Cingulate Cortex	PVALB	pvalb	ENSG00000139645	ANKRD52	-0.038974682136339034	0.6152077779865923	0.8546374334831364
3	PDControl	C	Cingulate Cortex	PVALB	pvalb	ENSG00000159363	ATP13A2	-0.047682663318924234	0.6152108181379978	0.8546374334831364
3	PDControl	C	Cingulate Cortex	PVALB	pvalb	ENSG00000126522	ASL	-0.05478132515279732	0.615227080857538	0.8546387284854824
3	PDControl	C	Cingulate Cortex	PVALB	pvalb	ENSG00000171204	TMEM126B	-0.08140305031613693	0.6152867290794808	0.8546797045087162
3	PDControl	C	Cingulate Cortex	PVALB	pvalb	ENSG00000085514	PILRA	-0.04530325633826582	0.615340320189725	0.8546983821075351
3	PDControl	C	Cingulate Cortex	PVALB	pvalb	ENSG00000139044	B4GALNT3	0.06515066778824163	0.6153712397233078	0.8547014117143515
3	PDControl	C	Cingulate Cortex	PVALB	pvalb	ENSG00000205930	ENSG00000205930	-0.05762665481361928	0.6154147317858333	0.8547299263963924
3	PDControl	C	Cingulate Cortex	PVALB	pvalb	ENSG00000101236	RNF24	-0.04130861802337993	0.6155850760720987	0.8548548769050096
3	PDControl	C	Cingulate Cortex	PVALB	pvalb	ENSG00000243024	ENSG00000243024	-0.08216809542724857	0.6159278403879578	0.8551179555455779
3	PDControl	C	Cingulate Cortex	PVALB	pvalb	ENSG00000185158	LRRC37B	0.03839376182807985	0.6161535474422951	0.8551896720305427
3	PDControl	C	Cingulate Cortex	PVALB	pvalb	ENSG00000188993	LRRC66	0.07021137776602604	0.616567902620633	0.8554174829693771
3	PDControl	C	Cingulate Cortex	PVALB	pvalb	ENSG00000105755	ETHE1	-0.06373907726684225	0.61684107339204175	0.855561729135613
3	PDControl	C	Cingulate Cortex	PVALB	pvalb	ENSG00000183111	ARHGEF37	0.05556954880291709	0.6168505760707104	0.8555669395166177
3	PDControl	C	Cingulate Cortex	PVALB	pvalb	ENSG00000253288	ENSG00000253288	-0.09986509881846306	0.6170739579745024	0.8556884896114483
3	PDControl	C	Cingulate Cortex	PVALB	pvalb	ENSG00000140044	JDP2	0.05938212421987821	0.6173568156711209	0.8558863962360129
3	PDControl	C	Cingulate Cortex	PVALB	pvalb	ENSG00000164506	STXBP5	0.036989087915673124	0.6173721763908055	0.8558864827277762
3	PDControl	C	Cingulate Cortex	PVALB	pvalb	ENSG00000095777	MYO3A	-0.13851486500603105	0.6175994158877707	0.8559621134792561
3	PDControl	C	Cingulate Cortex	PVALB	pvalb	ENSG00000158079	PTPDC1	-0.05225889607180001	0.6176027853064687	0.8559621134792561
3	PDControl	C	Cingulate Cortex	PVALB	pvalb	ENSG00000138286	FAM149B1	0.06217664635544562	0.6176353910883856	0.8559621134792561
3	PDControl	C	Cingulate Cortex	PVALB	pvalb	ENSG00000149090	PAMR1	0.11479280103069822	0.6176953975420606	0.8560110532084226
3	PDControl	C	Cingulate Cortex	PVALB	pvalb	ENSG00000090975	PITPNM2	0.036618576647557965	0.6177986625800285	0.8560514120622383
3	PDControl	C	Cingulate Cortex	PVALB	pvalb	ENSG00000137074	APTX	-0.04325702407372578	0.618014848861835	0.8560892464394437
3	PDControl	C	Cingulate Cortex	PVALB	pvalb	ENSG00000090686	USP48	0.02513988958206337	0.6181774341927623	0.8561551611427181
3	PDControl	C	Cingulate Cortex	PVALB	pvalb	ENSG00000138381	ASNSD1	0.07901525709649349	0.618238576649255	0.8561655319297516
3	PDControl	C	Cingulate Cortex	PVALB	pvalb	ENSG00000103184	SEC14L5	0.11121053724626861	0.6183044551322401	0.8561814026830766
3	PDControl	C	Cingulate Cortex	PVALB	pvalb	ENSG00000231538	DPP10-AS3	-0.07953011866147142	0.6185807544761108	0.856315489668091
3	PDControl	C	Cingulate Cortex	PVALB	pvalb	ENSG00000143815	LBR	-0.05180877187054467	0.618745463744877	0.8564446170808806
3	PDControl	C	Cingulate Cortex	PVALB	pvalb	ENSG00000122741	DCAF10	0.04132197022072326	0.6187876208256691	0.8564644828020127
3	PDControl	C	Cingulate Cortex	PVALB	pvalb	ENSG00000133835	HSD17B4	0.04086259371747403	0.6187962566033034	0.8564644828020127
3	PDControl	C	Cingulate Cortex	PVALB	pvalb	ENSG00000198331	HYLS1	-0.058377224095062186	0.619246704484956	0.8566878019854454
3	PDControl	C	Cingulate Cortex	PVALB	pvalb	ENSG00000155755	TMEM237	0.07803917091529655	0.6193823749113107	0.8567193463853241
3	PDControl	C	Cingulate Cortex	PVALB	pvalb	ENSG00000169016	E2F6	0.0603952784790982	0.6193991152535767	0.8567314884222773
3	PDControl	C	Cingulate Cortex	PVALB	pvalb	ENSG00000283196	ENSG00000283196	-0.09282836597862021	0.6194191407612502	0.8567512281920533
3	PDControl	C	Cingulate Cortex	PVALB	pvalb	ENSG00000132002	DNAJB1	0.16932443499410876	0.6196027031455403	0.8569334790248309
3	PDControl	C	Cingulate Cortex	PVALB	pvalb	ENSG00000116138	DNAJC16	-0.04291492313741241	0.6196665759685224	0.8569357355703061
3	PDControl	C	Cingulate Cortex	PVALB	pvalb	ENSG00000152583	SPARCL1	0.0387290429869509	0.6196849089648813	0.8569357355703061
3	PDControl	C	Cingulate Cortex	PVALB	pvalb	ENSG00000104714	ERICH1	-0.06520797555632285	0.6199104702227294	0.8570033741949691
3	PDControl	C	Cingulate Cortex	PVALB	pvalb	ENSG00000006459	KDM7A	-0.08554492352674448	0.6200096141911009	0.8570041789571545
3	PDControl	C	Cingulate Cortex	PVALB	pvalb	ENSG00000110958	PTGES3	-0.07306351036999992	0.6200730687529719	0.8570281963936597
3	PDControl	C	Cingulate Cortex	PVALB	pvalb	ENSG00000236501	ENSG00000236501	0.10044183402159668	0.6201430466433898	0.8570509539983618
3	PDControl	C	Cingulate Cortex	PVALB	pvalb	ENSG00000142149	HUNK	-0.06218299137792016	0.6201540403226404	0.857051168414776
3	PDControl	C	Cingulate Cortex	PVALB	pvalb	ENSG00000119707	RBM25	-0.054494452207094035	0.6201691024767905	0.8570560744125422
3	PDControl	C	Cingulate Cortex	PVALB	pvalb	ENSG00000164292	RHOBTB3	0.046967026230650966	0.6202799729085546	0.8571217848969787
3	PDControl	C	Cingulate Cortex	PVALB	pvalb	ENSG00000213079	SCAF8	-0.028435909988368202	0.6203139022141384	0.8571269682446504
3	PDControl	C	Cingulate Cortex	PVALB	pvalb	ENSG00000118705	RPN2	-0.043152701476471655	0.6203873425415627	0.8571269682446504
3	PDControl	C	Cingulate Cortex	PVALB	pvalb	ENSG00000254004	ZNF260	0.06436958516799551	0.6211600683625726	0.85753856099239
3	PDControl	C	Cingulate Cortex	PVALB	pvalb	ENSG00000148411	NACC2	-0.07095077030737507	0.6215056470336999	0.8577701159365637
3	PDControl	C	Cingulate Cortex	PVALB	pvalb	ENSG00000165795	NDRG2	0.09911954884325702	0.6215095952698226	0.8577701159365637
3	PDControl	C	Cingulate Cortex	PVALB	pvalb	ENSG00000081870	IFT25	0.053216375160535456	0.6217075020273861	0.8578822631592654
3	PDControl	C	Cingulate Cortex	PVALB	pvalb	ENSG00000105556	MIER2	0.06957522353891088	0.6217732232214181	0.8579215217596725
3	PDControl	C	Cingulate Cortex	PVALB	pvalb	ENSG00000065613	SLK	0.058599574655874065	0.6217792620859635	0.8579215217596725
3	PDControl	C	Cingulate Cortex	PVALB	pvalb	ENSG00000196865	NHLRC2	0.04748609488308286	0.6219043545558526	0.8579863433143301
3	PDControl	C	Cingulate Cortex	PVALB	pvalb	ENSG00000172020	GAP43	-0.09897800460994954	0.6219119636164037	0.8579863433143301
3	PDControl	C	Cingulate Cortex	PVALB	pvalb	ENSG00000111707	SUDS3	0.04470376287040878	0.6219330726710228	0.8579887413634016
3	PDControl	C	Cingulate Cortex	PVALB	pvalb	ENSG00000103051	COG4	-0.06048593815402903	0.6221205845488283	0.8581135526562115
3	PDControl	C	Cingulate Cortex	PVALB	pvalb	ENSG00000005007	UPF1	-0.05542275988934442	0.6221651853520069	0.8581419836128157
3	PDControl	C	Cingulate Cortex	PVALB	pvalb	ENSG00000166398	GARRE1	-0.03208319555553096	0.6221847928571563	0.8581473248395046
3	PDControl	C	Cingulate Cortex	PVALB	pvalb	ENSG00000166689	PLEKHA7	-0.052810723623303524	0.6221921115755984	0.8581473248395046
3	PDControl	C	Cingulate Cortex	PVALB	pvalb	ENSG00000067208	EVI5	-0.02976342188914849	0.6222359354967935	0.8581680216357453
3	PDControl	C	Cingulate Cortex	PVALB	pvalb	ENSG00000188811	NHLRC3	0.05441761330109873	0.6223015762889159	0.8581720718904948
3	PDControl	C	Cingulate Cortex	PVALB	pvalb	ENSG00000117899	MESD	0.059829729990553915	0.6223283386933101	0.8581720718904948
3	PDControl	C	Cingulate Cortex	PVALB	pvalb	ENSG00000205707	ETFRF1	0.055214431665525865	0.6223893634335507	0.8581724263945281
3	PDControl	C	Cingulate Cortex	PVALB	pvalb	ENSG00000171502	COL24A1	0.08839507570513394	0.6224663780369368	0.8582301169607481
3	PDControl	C	Cingulate Cortex	PVALB	pvalb	ENSG00000101246	ARFRP1	-0.10668927713516574	0.6225911578683144	0.8582777527960539
3	PDControl	C	Cingulate Cortex	PVALB	pvalb	ENSG00000100077	GRK3	-0.04292714365967143	0.6226019071967217	0.8582777527960539
3	PDControl	C	Cingulate Cortex	PVALB	pvalb	ENSG00000100376	FAM118A	-0.09541630734013395	0.6227190450971607	0.8583158703599661
3	PDControl	C	Cingulate Cortex	PVALB	pvalb	ENSG00000145414	NAF1	0.06062956117190943	0.6227303075053152	0.8583158703599661
3	PDControl	C	Cingulate Cortex	PVALB	pvalb	ENSG00000145782	ATG12	0.049434597177485884	0.6228409855229209	0.858398205592907
3	PDControl	C	Cingulate Cortex	PVALB	pvalb	ENSG00000204271	SPIN3	0.04280692496047589	0.6231447910847387	0.8585856477975006
3	PDControl	C	Cingulate Cortex	PVALB	pvalb	ENSG00000107341	UBE2R2	-0.03321649457343412	0.6232130395409026	0.8585930782268282
3	PDControl	C	Cingulate Cortex	PVALB	pvalb	ENSG00000154978	VOPP1	-0.03780807322857438	0.6236224494679798	0.8588347474251192
3	PDControl	C	Cingulate Cortex	PVALB	pvalb	ENSG00000066455	GOLGA5	-0.043793338457604136	0.6236633049737259	0.858855798541106
3	PDControl	C	Cingulate Cortex	PVALB	pvalb	ENSG00000144736	SHQ1	-0.06649210260537863	0.6237209820798311	0.8588918429743684
3	PDControl	C	Cingulate Cortex	PVALB	pvalb	ENSG00000134901	POGLUT2	-0.07107043294144022	0.6238213194516852	0.8589421320291557
3	PDControl	C	Cingulate Cortex	PVALB	pvalb	ENSG00000165689	ENTR1	0.07840951940537266	0.6238517744125341	0.8589564545468812
3	PDControl	C	Cingulate Cortex	PVALB	pvalb	ENSG00000245614	DDX11-AS1	0.07762588375925539	0.6244193251225731	0.8592452650492641
3	PDControl	C	Cingulate Cortex	PVALB	pvalb	ENSG00000168924	LETM1	-0.04771224321070777	0.6246263921389225	0.8593523741996564
3	PDControl	C	Cingulate Cortex	PVALB	pvalb	ENSG00000100147	CCDC134	0.07501361177584709	0.6247056820371466	0.8593523741996564
3	PDControl	C	Cingulate Cortex	PVALB	pvalb	ENSG00000197111	PCBP2	-0.05101990102860743	0.6247374600414741	0.8593523741996564
3	PDControl	C	Cingulate Cortex	PVALB	pvalb	ENSG00000186575	NF2	-0.04436422884853375	0.6247400990752349	0.8593523741996564
3	PDControl	C	Cingulate Cortex	PVALB	pvalb	ENSG00000112851	ERBIN	0.04252041139941465	0.6247529506056939	0.8593523741996564
3	PDControl	C	Cingulate Cortex	PVALB	pvalb	ENSG00000165633	VSTM4	-0.06426781570209128	0.6248407156019302	0.8593962362669334
3	PDControl	C	Cingulate Cortex	PVALB	pvalb	ENSG00000120885	CLU	-0.0980024450470145	0.6248473146364686	0.8593973739843429
3	PDControl	C	Cingulate Cortex	PVALB	pvalb	ENSG00000187446	CHP1	-0.06519853957795796	0.6249531657150371	0.8594715066376685
3	PDControl	C	Cingulate Cortex	PVALB	pvalb	ENSG00000101407	TTI1	0.04623235956919647	0.6250596968787154	0.8595211501412571
3	PDControl	C	Cingulate Cortex	PVALB	pvalb	ENSG00000144028	SNRNP200	-0.049642338592660096	0.6251778484750861	0.8595869288048036
3	PDControl	C	Cingulate Cortex	PVALB	pvalb	ENSG00000128245	YWHAH	0.08493947511981759	0.6252859031110733	0.8596512025975814
3	PDControl	C	Cingulate Cortex	PVALB	pvalb	ENSG00000171943	SRGAP2C	-0.03885907146128886	0.6254260107228029	0.8597322220598123
3	PDControl	C	Cingulate Cortex	PVALB	pvalb	ENSG00000174652	ZNF266	-0.06360440870894735	0.6254643131465978	0.8597322220598123
3	PDControl	C	Cingulate Cortex	PVALB	pvalb	ENSG00000275700	AATF	0.03775032389941746	0.6255025717354745	0.8597322220598123
3	PDControl	C	Cingulate Cortex	PVALB	pvalb	ENSG00000137814	HAUS2	-0.05814549076206088	0.6258524569432753	0.8599298812030542
3	PDControl	C	Cingulate Cortex	PVALB	pvalb	ENSG00000075785	RAB7A	-0.04047439458041957	0.62616834151395	0.8601119523428504
3	PDControl	C	Cingulate Cortex	PVALB	pvalb	ENSG00000198824	CHAMP1	0.08262720694853387	0.626195015246456	0.8601237336532622
3	PDControl	C	Cingulate Cortex	PVALB	pvalb	ENSG00000164463	CREBRF	0.03601852364548286	0.6262221049450609	0.8601261492475569
3	PDControl	C	Cingulate Cortex	PVALB	pvalb	ENSG00000130749	ZC3H4	0.051127636164043366	0.6262769449914463	0.8601508178617372
3	PDControl	C	Cingulate Cortex	PVALB	pvalb	ENSG00000156113	KCNMA1	0.058791273650694365	0.626336948488371	0.8601907462475649
3	PDControl	C	Cingulate Cortex	PVALB	pvalb	ENSG00000232295	ENSG00000232295	0.13228666283449053	0.6263441079329153	0.860192644609899
3	PDControl	C	Cingulate Cortex	PVALB	pvalb	ENSG00000161011	SQSTM1	-0.04359256648206866	0.6266002020859976	0.8603488090556052
3	PDControl	C	Cingulate Cortex	PVALB	pvalb	ENSG00000179021	C3orf38	-0.045036711213146674	0.626681292139196	0.8603541652580848
3	PDControl	C	Cingulate Cortex	PVALB	pvalb	ENSG00000117758	STX12	0.03864944780013513	0.6269330025408346	0.8605194299409019
3	PDControl	C	Cingulate Cortex	PVALB	pvalb	ENSG00000134759	ELP2	-0.036186302447124064	0.6269777055297867	0.860523071990207
3	PDControl	C	Cingulate Cortex	PVALB	pvalb	ENSG00000130699	TAF4	-0.04413015889512728	0.6271396352637939	0.860570801815575
3	PDControl	C	Cingulate Cortex	PVALB	pvalb	ENSG00000228063	LYPLAL1-DT	-0.04815833031865502	0.6274561414001296	0.8606641733343726
3	PDControl	C	Cingulate Cortex	PVALB	pvalb	ENSG00000154127	UBASH3B	-0.05159822729244112	0.6274701603454551	0.8606641733343726
3	PDControl	C	Cingulate Cortex	PVALB	pvalb	ENSG00000122545	SEPTIN7	-0.039299203596717014	0.6275070868510324	0.8606681228610915
3	PDControl	C	Cingulate Cortex	PVALB	pvalb	ENSG00000116525	TRIM62	-0.060858886303238435	0.6275854914957338	0.8607219622700376
3	PDControl	C	Cingulate Cortex	PVALB	pvalb	ENSG00000235026	DPP10-AS1	-0.09141032889920142	0.6275990108490336	0.8607219622700376
3	PDControl	C	Cingulate Cortex	PVALB	pvalb	ENSG00000166946	CCNDBP1	-0.06655540682942984	0.6277352396555762	0.8608000863944993
3	PDControl	C	Cingulate Cortex	PVALB	pvalb	ENSG00000014123	UFL1	-0.062175992706873906	0.628105847051708	0.860849419607729
3	PDControl	C	Cingulate Cortex	PVALB	pvalb	ENSG00000138035	PNPT1	-0.03470062088055137	0.6281318584894069	0.860849850291908
3	PDControl	C	Cingulate Cortex	PVALB	pvalb	ENSG00000100433	KCNK10	0.054657322140115205	0.6281857024520898	0.8608716996466076
3	PDControl	C	Cingulate Cortex	PVALB	pvalb	ENSG00000113269	RNF130	0.034062259091394154	0.628197647462671	0.8608801457782662
3	PDControl	C	Cingulate Cortex	PVALB	pvalb	ENSG00000090263	MRPS33	0.05814361468915985	0.6283783070860798	0.8609930065298143
3	PDControl	C	Cingulate Cortex	PVALB	pvalb	ENSG00000185651	UBE2L3	-0.041968781447820014	0.6284660806054374	0.8610152612002796
3	PDControl	C	Cingulate Cortex	PVALB	pvalb	ENSG00000162623	TYW3	0.06431213947480874	0.6285544088004116	0.8610520530525736
3	PDControl	C	Cingulate Cortex	PVALB	pvalb	ENSG00000108091	CCDC6	-0.05072761586606145	0.6285948656712652	0.8610688770187231
3	PDControl	C	Cingulate Cortex	PVALB	pvalb	ENSG00000144320	LNPK	-0.03731997171945434	0.628609374222797	0.8610688770187231
3	PDControl	C	Cingulate Cortex	PVALB	pvalb	ENSG00000112893	MAN2A1	0.06339738555323571	0.628777611739091	0.8611122173975088
3	PDControl	C	Cingulate Cortex	PVALB	pvalb	ENSG00000167992	VWCE	-0.067201517412391	0.6288173431027857	0.8611269967140288
3	PDControl	C	Cingulate Cortex	PVALB	pvalb	ENSG00000153113	CAST	0.08775156423881558	0.6292862979925888	0.8613493596213138
3	PDControl	C	Cingulate Cortex	PVALB	pvalb	ENSG00000080709	KCNN2	0.03970695714926631	0.6293946121987415	0.8613575523133515
3	PDControl	C	Cingulate Cortex	PVALB	pvalb	ENSG00000214226	C17orf67	-0.06050641163231685	0.6294950823918051	0.8613784061645847
3	PDControl	C	Cingulate Cortex	PVALB	pvalb	ENSG00000225733	FGD5-AS1	-0.053201077034137345	0.6296022761488054	0.8614545941560228
3	PDControl	C	Cingulate Cortex	PVALB	pvalb	ENSG00000082701	GSK3B	-0.02776187066654412	0.6296177491147119	0.8614545941560228
3	PDControl	C	Cingulate Cortex	PVALB	pvalb	ENSG00000268043	NBPF12	-0.057503699211039816	0.6296946484300304	0.861503712370663
3	PDControl	C	Cingulate Cortex	PVALB	pvalb	ENSG00000183665	TRMT12	0.06402996031326502	0.6298512638167495	0.8616080816478722
3	PDControl	C	Cingulate Cortex	PVALB	pvalb	ENSG00000064601	CTSA	-0.07198276499778666	0.6298621607608788	0.8616080816478722
3	PDControl	C	Cingulate Cortex	PVALB	pvalb	ENSG00000120690	ELF1	0.06459687825952143	0.6299459912652812	0.8616321639617173
3	PDControl	C	Cingulate Cortex	PVALB	pvalb	ENSG00000111271	ACAD10	0.04396973875612087	0.6302655858709254	0.8617866402947034
3	PDControl	C	Cingulate Cortex	PVALB	pvalb	ENSG00000140307	GTF2A2	0.05966121100819466	0.6304029484286853	0.8618254807598748
3	PDControl	C	Cingulate Cortex	PVALB	pvalb	ENSG00000151135	TMEM263	-0.058807098815562675	0.6304313773348305	0.8618254807598748
3	PDControl	C	Cingulate Cortex	PVALB	pvalb	ENSG00000087253	LPCAT2	0.08721953624606549	0.6308504646306144	0.86205596434665
3	PDControl	C	Cingulate Cortex	PVALB	pvalb	ENSG00000139278	GLIPR1	-0.08158809784275789	0.6309258520434216	0.8620618723325689
3	PDControl	C	Cingulate Cortex	PVALB	pvalb	ENSG00000163539	CLASP2	-0.030777595696223514	0.6309661435052961	0.8620884866350302
3	PDControl	C	Cingulate Cortex	PVALB	pvalb	ENSG00000104880	ARHGEF18	0.037909629703488434	0.6313067883673431	0.8622680254094057
3	PDControl	C	Cingulate Cortex	PVALB	pvalb	ENSG00000089597	GANAB	-0.044105333738072794	0.6316271789884698	0.8624287361115124
3	PDControl	C	Cingulate Cortex	PVALB	pvalb	ENSG00000186635	ARAP1	0.05372291245318461	0.6319915957173496	0.862631765975651
3	PDControl	C	Cingulate Cortex	PVALB	pvalb	ENSG00000121104	FAM117A	0.06411031057197514	0.6320449350721458	0.8626579450144438
3	PDControl	C	Cingulate Cortex	PVALB	pvalb	ENSG00000059728	MXD1	0.056292627928939964	0.6321661153234832	0.8627247602458286
3	PDControl	C	Cingulate Cortex	PVALB	pvalb	ENSG00000157193	LRP8	-0.09383115072973691	0.6321969523442161	0.862733319090964
3	PDControl	C	Cingulate Cortex	PVALB	pvalb	ENSG00000105793	GTPBP10	0.041968617505210304	0.6324122272863126	0.8628755356767392
3	PDControl	C	Cingulate Cortex	PVALB	pvalb	ENSG00000101158	NELFCD	0.0515717656528083	0.6325226348195823	0.8629376406107895
3	PDControl	C	Cingulate Cortex	PVALB	pvalb	ENSG00000103199	ZNF500	-0.060884986431157806	0.6326879143943519	0.8629670035978035
3	PDControl	C	Cingulate Cortex	PVALB	pvalb	ENSG00000162378	ZYG11B	0.025785556757779382	0.6327920191630707	0.8630223659533136
3	PDControl	C	Cingulate Cortex	PVALB	pvalb	ENSG00000116251	RPL22	-0.05695223067493416	0.6328771172777847	0.8630402780858557
3	PDControl	C	Cingulate Cortex	PVALB	pvalb	ENSG00000086598	TMED2	0.060313934238102274	0.6329458247864055	0.8630657867262407
3	PDControl	C	Cingulate Cortex	PVALB	pvalb	ENSG00000163939	PBRM1	0.022866931861420525	0.6329746621168173	0.8630813963248732
3	PDControl	C	Cingulate Cortex	PVALB	pvalb	ENSG00000131148	EMC8	-0.06171171612295856	0.6330943250377111	0.8631537467198065
3	PDControl	C	Cingulate Cortex	PVALB	pvalb	ENSG00000064309	CDON	0.045885038105685005	0.6334497887508819	0.8633418427605568
3	PDControl	C	Cingulate Cortex	PVALB	pvalb	ENSG00000118496	FBXO30	0.06585422119230167	0.6337995199724371	0.8635181363068675
3	PDControl	C	Cingulate Cortex	PVALB	pvalb	ENSG00000133678	TMEM254	0.06086340959289771	0.6339857617614901	0.8636220273492634
3	PDControl	C	Cingulate Cortex	PVALB	pvalb	ENSG00000105948	IFT56	-0.05251573768917517	0.6341072303418276	0.8637160819092553
3	PDControl	C	Cingulate Cortex	PVALB	pvalb	ENSG00000101040	ZMYND8	-0.04385038422788856	0.6341829314208487	0.86376699051792
3	PDControl	C	Cingulate Cortex	PVALB	pvalb	ENSG00000274211	SOCS7	-0.03276682647084428	0.6342398231241226	0.8637680451044986
3	PDControl	C	Cingulate Cortex	PVALB	pvalb	ENSG00000178585	CTNNBIP1	0.04813030431343268	0.6343779707622103	0.8638300589865164
3	PDControl	C	Cingulate Cortex	PVALB	pvalb	ENSG00000166073	GPR176	0.043771811714740316	0.6343805767865773	0.8638300589865164
3	PDControl	C	Cingulate Cortex	PVALB	pvalb	ENSG00000125630	POLR1B	-0.05513659912569269	0.6344206156906012	0.8638300589865164
3	PDControl	C	Cingulate Cortex	PVALB	pvalb	ENSG00000167037	SGSM1	-0.05666937293397645	0.6345238952586578	0.8638349821216349
3	PDControl	C	Cingulate Cortex	PVALB	pvalb	ENSG00000176623	RMDN1	-0.04817484908191183	0.6346139955807473	0.8638768593161031
3	PDControl	C	Cingulate Cortex	PVALB	pvalb	ENSG00000245384	CXXC4-AS1	0.08515926836047782	0.6346726452872	0.8638959342887891
3	PDControl	C	Cingulate Cortex	PVALB	pvalb	ENSG00000154917	RAB6B	-0.03199232655161133	0.6347457477115488	0.8639502662504575
3	PDControl	C	Cingulate Cortex	PVALB	pvalb	ENSG00000134851	TMEM165	-0.06629592438188503	0.6349863633421804	0.8641127916101418
3	PDControl	C	Cingulate Cortex	PVALB	pvalb	ENSG00000138382	METTL5	0.06203922209569113	0.6350633320446977	0.8641574026862524
3	PDControl	C	Cingulate Cortex	PVALB	pvalb	ENSG00000136153	LMO7	-0.04527685845324925	0.6351796549132701	0.8641886247766896
3	PDControl	C	Cingulate Cortex	PVALB	pvalb	ENSG00000288016	ENSG00000288016	-0.14114855006298033	0.6352684115296376	0.8642129981027646
3	PDControl	C	Cingulate Cortex	PVALB	pvalb	ENSG00000121774	KHDRBS1	0.03667262400407978	0.6353445527148807	0.8642396928469921
3	PDControl	C	Cingulate Cortex	PVALB	pvalb	ENSG00000176945	MUC20	-0.0881012528145666	0.6353595882489479	0.8642517964601738
3	PDControl	C	Cingulate Cortex	PVALB	pvalb	ENSG00000108773	KAT2A	0.05043078229373865	0.6353697622586273	0.8642530286453883
3	PDControl	C	Cingulate Cortex	PVALB	pvalb	ENSG00000134899	ERCC5	0.060624937958003056	0.635372102989423	0.8642530286453883
3	PDControl	C	Cingulate Cortex	PVALB	pvalb	ENSG00000112941	TENT4A	-0.04381868960682933	0.635470964700745	0.8642618020360515
3	PDControl	C	Cingulate Cortex	PVALB	pvalb	ENSG00000113593	PPWD1	0.045373671462832554	0.6355440022354895	0.8642618020360515
3	PDControl	C	Cingulate Cortex	PVALB	pvalb	ENSG00000165392	WRN	0.03243569183421524	0.6355492649222303	0.8642618020360515
3	PDControl	C	Cingulate Cortex	PVALB	pvalb	ENSG00000159733	ZFYVE28	0.036731217585524334	0.6355552629248487	0.8642618020360515
3	PDControl	C	Cingulate Cortex	PVALB	pvalb	ENSG00000084652	TXLNA	-0.05921908866808234	0.635662127861403	0.8643237920799569
3	PDControl	C	Cingulate Cortex	PVALB	pvalb	ENSG00000008118	CAMK1G	0.089548585347623	0.6356747478237921	0.8643242220276276
3	PDControl	C	Cingulate Cortex	PVALB	pvalb	ENSG00000168264	IRF2BP2	-0.06745011888786534	0.6359438928495366	0.8644297194698287
3	PDControl	C	Cingulate Cortex	PVALB	pvalb	ENSG00000181896	ZNF101	-0.06041549192553841	0.6360268054239513	0.8644571101578974
3	PDControl	C	Cingulate Cortex	PVALB	pvalb	ENSG00000169258	GPRIN1	-0.0654639188476751	0.6363672357941703	0.8646679798831772
3	PDControl	C	Cingulate Cortex	PVALB	pvalb	ENSG00000172817	CYP7B1	-0.05978321829840727	0.6368119822267772	0.864923650353529
3	PDControl	C	Cingulate Cortex	PVALB	pvalb	ENSG00000170776	AKAP13	0.07622018023943244	0.6369960101494163	0.8650236757827292
3	PDControl	C	Cingulate Cortex	PVALB	pvalb	ENSG00000186187	ZNRF1	0.03542368768302673	0.6370490071539988	0.865058602819949
3	PDControl	C	Cingulate Cortex	PVALB	pvalb	ENSG00000237720	LOC105373390	-0.07891139441387729	0.6375031449067092	0.8652638816339814
3	PDControl	C	Cingulate Cortex	PVALB	pvalb	ENSG00000163961	RNF168	-0.038899150189265264	0.6378091307294547	0.865398833210319
3	PDControl	C	Cingulate Cortex	PVALB	pvalb	ENSG00000188859	FAM78B	0.05826637292896475	0.6378162316023286	0.865398833210319
3	PDControl	C	Cingulate Cortex	PVALB	pvalb	ENSG00000068831	RASGRP2	-0.08346574569794996	0.6380625463385097	0.8655326230555774
3	PDControl	C	Cingulate Cortex	PVALB	pvalb	ENSG00000170049	KCNAB3	-0.05157849904559875	0.6383586189495234	0.8657449499807747
3	PDControl	C	Cingulate Cortex	PVALB	pvalb	ENSG00000234350	ERICH2-DT	-0.04655873837030011	0.6384464125428116	0.8658088127470462
3	PDControl	C	Cingulate Cortex	PVALB	pvalb	ENSG00000102230	PCYT1B	0.05119381665687062	0.6385175244500468	0.8658579321043498
3	PDControl	C	Cingulate Cortex	PVALB	pvalb	ENSG00000285932	ENSG00000285932	-0.07000146743872548	0.6386052174189132	0.8659048529244355
3	PDControl	C	Cingulate Cortex	PVALB	pvalb	ENSG00000156711	MAPK13	0.07127835160195994	0.638783760088633	0.8659929349934999
3	PDControl	C	Cingulate Cortex	PVALB	pvalb	ENSG00000178498	DTX3	0.061731656611706764	0.6390270804026861	0.8661225937159505
3	PDControl	C	Cingulate Cortex	PVALB	pvalb	ENSG00000128596	CCDC136	0.04082598873835508	0.6390608098746309	0.8661450170791674
3	PDControl	C	Cingulate Cortex	PVALB	pvalb	ENSG00000166164	BRD7	-0.039997901510114175	0.6391527127110062	0.8661783853031519
3	PDControl	C	Cingulate Cortex	PVALB	pvalb	ENSG00000138459	SLC35A5	0.06067663094856934	0.6391667198935058	0.8661783853031519
3	PDControl	C	Cingulate Cortex	PVALB	pvalb	ENSG00000185052	SLC24A3	-0.07854299628813077	0.6391934133248913	0.8661783853031519
3	PDControl	C	Cingulate Cortex	PVALB	pvalb	ENSG00000255330	ENSG00000255330	-0.04702776272795717	0.6395403838327874	0.8662509251665458
3	PDControl	C	Cingulate Cortex	PVALB	pvalb	ENSG00000107282	APBA1	0.029521018313370284	0.6397343796707146	0.8663627723081352
3	PDControl	C	Cingulate Cortex	PVALB	pvalb	ENSG00000154518	ATP5MC3	0.09033955006482364	0.6398297638220845	0.86641444290452585
3	PDControl	C	Cingulate Cortex	PVALB	pvalb	ENSG00000130779	CLIP1	-0.04649043877092751	0.6398563080830659	0.8664266225777617
3	PDControl	C	Cingulate Cortex	PVALB	pvalb	ENSG00000149571	KIRREL3	-0.07640013458189365	0.6399077575666388	0.8664430186680726
3	PDControl	C	Cingulate Cortex	PVALB	pvalb	ENSG00000228801	ENSG00000228801	0.06576399360756646	0.6403712352784869	0.8667015312835427
3	PDControl	C	Cingulate Cortex	PVALB	pvalb	ENSG00000137509	PRCP	0.04385126066973655	0.6404307445274952	0.8667394036105127
3	PDControl	C	Cingulate Cortex	PVALB	pvalb	ENSG00000092531	SNAP23	0.06253621996155445	0.640539203181828	0.8667995224691516
3	PDControl	C	Cingulate Cortex	PVALB	pvalb	ENSG00000243716	NPIPB5	-0.04967766859762257	0.6405659930542814	0.8667996593707281
3	PDControl	C	Cingulate Cortex	PVALB	pvalb	ENSG00000095383	TBC1D2	-0.062329122667730275	0.640656690533338	0.8668145093742313
3	PDControl	C	Cingulate Cortex	PVALB	pvalb	ENSG00000155034	FBXL18	-0.04775598983948015	0.6406598188732295	0.8668145093742313
3	PDControl	C	Cingulate Cortex	PVALB	pvalb	ENSG00000175216	CKAP5	-0.029354596107943998	0.6407665239351699	0.8669022905031767
3	PDControl	C	Cingulate Cortex	PVALB	pvalb	ENSG00000137274	BPHL	0.06642368212665861	0.640939346464896	0.866992762379942
3	PDControl	C	Cingulate Cortex	PVALB	pvalb	ENSG00000138442	WDR12	-0.048950646553620025	0.6409440298613771	0.866992762379942
3	PDControl	C	Cingulate Cortex	PVALB	pvalb	ENSG00000160285	LSS	0.08019052330574361	0.6409850072386558	0.8670238971742527
3	PDControl	C	Cingulate Cortex	PVALB	pvalb	ENSG00000205740	ENSG00000205740	-0.0739405295636324	0.641146582701706	0.86710302240719
3	PDControl	C	Cingulate Cortex	PVALB	pvalb	ENSG00000040199	PHLPP2	0.0312858706736554	0.6414626670652712	0.8672609740639028
3	PDControl	C	Cingulate Cortex	PVALB	pvalb	ENSG00000184863	RBM33	0.030135734927475788	0.6415215242446175	0.8672736890041042
3	PDControl	C	Cingulate Cortex	PVALB	pvalb	ENSG00000162981	LRATD1	0.07570678896618466	0.6415388387572586	0.8672770053611061
3	PDControl	C	Cingulate Cortex	PVALB	pvalb	ENSG00000104695	PPP2CB	-0.05488069334560386	0.6416115822942994	0.8672969273328163
3	PDControl	C	Cingulate Cortex	PVALB	pvalb	ENSG00000125991	ERGIC3	0.05697764643511105	0.6420089739402381	0.867460985087652
3	PDControl	C	Cingulate Cortex	PVALB	pvalb	ENSG00000170004	CHD3	-0.056028058331024866	0.6420499702279878	0.8674799941661335
3	PDControl	C	Cingulate Cortex	PVALB	pvalb	ENSG00000261645	DISC1FP1	-0.0914615441210831	0.6420636695089207	0.8674906315756445
3	PDControl	C	Cingulate Cortex	PVALB	pvalb	ENSG00000058056	USP13	-0.04825098749302592	0.6422923291292727	0.8675549274475353
3	PDControl	C	Cingulate Cortex	PVALB	pvalb	ENSG00000133131	MORC4	-0.0826495349616514	0.6423352322631832	0.8675549274475353
3	PDControl	C	Cingulate Cortex	PVALB	pvalb	ENSG00000102606	ARHGEF7	0.03550054224864674	0.6426311266641241	0.8676819781368915
3	PDControl	C	Cingulate Cortex	PVALB	pvalb	ENSG00000061987	MON2	-0.02584697233570843	0.6426984315142532	0.8677009144090414
3	PDControl	C	Cingulate Cortex	PVALB	pvalb	ENSG00000130939	UBE4B	0.027713669587314804	0.6428245226326594	0.867778428220077
3	PDControl	C	Cingulate Cortex	PVALB	pvalb	ENSG00000146802	TMEM168	-0.06113044786062982	0.6428829179212125	0.8678120847116507
3	PDControl	C	Cingulate Cortex	PVALB	pvalb	ENSG00000156639	ZFAND3	0.035016486160417415	0.6429397777931196	0.8678238635721419
3	PDControl	C	Cingulate Cortex	PVALB	pvalb	ENSG00000116675	DNAJC6	0.041101840115853605	0.6433264246148802	0.867980394682095
3	PDControl	C	Cingulate Cortex	PVALB	pvalb	ENSG00000180628	PCGF5	-0.03965253686149239	0.6433644312093416	0.8680114804722265
3	PDControl	C	Cingulate Cortex	PVALB	pvalb	ENSG00000137393	RNF144B	-0.041921019321616626	0.6434826051922202	0.8680607978336894
3	PDControl	C	Cingulate Cortex	PVALB	pvalb	ENSG00000162413	KLHL21	0.06291330008712048	0.6434909132897497	0.868064140740904
3	PDControl	C	Cingulate Cortex	PVALB	pvalb	ENSG00000165055	METTL2B	-0.04645076538466952	0.6435365080595643	0.8680941879119111
3	PDControl	C	Cingulate Cortex	PVALB	pvalb	ENSG00000135720	DYNC1LI2	0.028908653796094086	0.6435757030576966	0.868099871420716
3	PDControl	C	Cingulate Cortex	PVALB	pvalb	ENSG00000103227	LMF1	0.04232677798397955	0.6438177529811575	0.8682556494716872
3	PDControl	C	Cingulate Cortex	PVALB	pvalb	ENSG00000239455	ENSG00000239455	0.09275559985274828	0.6438325540035639	0.8682556494716872
3	PDControl	C	Cingulate Cortex	PVALB	pvalb	ENSG00000204590	GNL1	-0.04309888890789715	0.6438416206247553	0.8682556494716872
3	PDControl	C	Cingulate Cortex	PVALB	pvalb	ENSG00000173674	EIF1AX	0.06080541570424636	0.6442650019291918	0.868368991059419
3	PDControl	C	Cingulate Cortex	PVALB	pvalb	ENSG00000135525	MAP7	0.03293343167367446	0.6442861818867416	0.868368991059419
3	PDControl	C	Cingulate Cortex	PVALB	pvalb	ENSG00000144746	ARL6IP5	-0.043239881289916404	0.6443403792397049	0.8683918280116208
3	PDControl	C	Cingulate Cortex	PVALB	pvalb	ENSG00000255529	POLR2M	-0.06259429427424035	0.6444615675600058	0.8684563121448495
3	PDControl	C	Cingulate Cortex	PVALB	pvalb	ENSG00000213949	ITGA1	0.10513783781582076	0.6444871852298313	0.8684563337952942
3	PDControl	C	Cingulate Cortex	PVALB	pvalb	ENSG00000163597	SNHG16	-0.08208146985248366	0.6445832743068582	0.8685015774354204
3	PDControl	C	Cingulate Cortex	PVALB	pvalb	ENSG00000150753	CCT5	-0.06354052017000411	0.6446624688254261	0.8685493726498356
3	PDControl	C	Cingulate Cortex	PVALB	pvalb	ENSG00000226965	ENSG00000226965	-0.10059132460969744	0.6446963842349142	0.8685493726498356
3	PDControl	C	Cingulate Cortex	PVALB	pvalb	ENSG00000170502	NUDT9	-0.048883233327860154	0.6447437059431516	0.8685625803383373
3	PDControl	C	Cingulate Cortex	PVALB	pvalb	ENSG00000039650	PNKP	-0.07339660044055352	0.6447996324527883	0.8685666629934554
3	PDControl	C	Cingulate Cortex	PVALB	pvalb	ENSG00000023318	ERP44	0.032502199015409516	0.6448100865779738	0.8685666629934554
3	PDControl	C	Cingulate Cortex	PVALB	pvalb	ENSG00000153395	LPCAT1	-0.040571093980984685	0.6448142771346961	0.8685666629934554
3	PDControl	C	Cingulate Cortex	PVALB	pvalb	ENSG00000136448	NMT1	-0.03465108428835251	0.6449353325099714	0.8686747146779338
3	PDControl	C	Cingulate Cortex	PVALB	pvalb	ENSG00000138175	ARL3	-0.03855980490039457	0.6451043575960136	0.868801904793802
3	PDControl	C	Cingulate Cortex	PVALB	pvalb	ENSG00000055917	PUM2	0.027114401645456532	0.6451857987770486	0.868801904793802
3	PDControl	C	Cingulate Cortex	PVALB	pvalb	ENSG00000065357	DGKA	0.06686287960937776	0.6458017233648368	0.8690716396075836
3	PDControl	C	Cingulate Cortex	PVALB	pvalb	ENSG00000038532	CLEC16A	-0.03511560821167059	0.6458676173936447	0.8690873052194334
3	PDControl	C	Cingulate Cortex	PVALB	pvalb	ENSG00000047346	ATOSA	0.04507382041370178	0.6461614776622899	0.8692347388089025
3	PDControl	C	Cingulate Cortex	PVALB	pvalb	ENSG00000114316	USP4	0.02883639359356671	0.6462830884742001	0.8693198051446274
3	PDControl	C	Cingulate Cortex	PVALB	pvalb	ENSG00000236810	ELOA-AS1	0.040724923919818856	0.6463059025609432	0.8693254321418976
3	PDControl	C	Cingulate Cortex	PVALB	pvalb	ENSG00000238290	ENSG00000238290	-0.0854110423409713	0.6463749472078693	0.8693607471719339
3	PDControl	C	Cingulate Cortex	PVALB	pvalb	ENSG00000104774	MAN2B1	0.06470894619232626	0.646712660747937	0.8695661900562065
3	PDControl	C	Cingulate Cortex	PVALB	pvalb	ENSG00000183570	PCBP3	0.09475813188322713	0.6469906789298293	0.8696940804096223
3	PDControl	C	Cingulate Cortex	PVALB	pvalb	ENSG00000250608	NUDT16-DT	-0.078007414780912665	0.6470263755092696	0.8696976499570406
3	PDControl	C	Cingulate Cortex	PVALB	pvalb	ENSG00000137714	FDX1	0.04316795617306646	0.6473571078932743	0.869741541360798
3	PDControl	C	Cingulate Cortex	PVALB	pvalb	ENSG00000188153	COL4A5	-0.169976067154733	0.6475650286552721	0.8698713534509587
3	PDControl	C	Cingulate Cortex	PVALB	pvalb	ENSG00000079482	OPHN1	0.028839900463109913	0.6475675008636252	0.8698713534509587
3	PDControl	C	Cingulate Cortex	PVALB	pvalb	ENSG00000110880	CORO1C	-0.050413127623414766	0.648042452245164	0.8701166377857747
3	PDControl	C	Cingulate Cortex	PVALB	pvalb	ENSG00000162415	ZSWIM5	-0.026250031133482565	0.6480483426906956	0.8701166377857747
3	PDControl	C	Cingulate Cortex	PVALB	pvalb	ENSG00000136925	TSTD2	0.03849477148721814	0.6480565521634818	0.8701166377857747
3	PDControl	C	Cingulate Cortex	PVALB	pvalb	ENSG00000138069	RAB1A	0.04700848954493164	0.6483242946545891	0.8702086527773825
3	PDControl	C	Cingulate Cortex	PVALB	pvalb	ENSG00000161381	PLXDC1	-0.06736875808369192	0.6485154601504829	0.8702954480421561
3	PDControl	C	Cingulate Cortex	PVALB	pvalb	ENSG00000121753	ADGRB2	0.06364096732640334	0.6487100153817846	0.8703551273822902
3	PDControl	C	Cingulate Cortex	PVALB	pvalb	ENSG00000221914	PPP2R2A	0.04749509728030965	0.6487140019922214	0.8703551273822902
3	PDControl	C	Cingulate Cortex	PVALB	pvalb	ENSG00000066629	EML1	0.04584151813415449	0.6487772502072238	0.8703820883940473
3	PDControl	C	Cingulate Cortex	PVALB	pvalb	ENSG00000168066	SF1	-0.04387180935178847	0.6491668165164748	0.8705521744896321
3	PDControl	C	Cingulate Cortex	PVALB	pvalb	ENSG00000101400	SNTA1	0.059346739807025095	0.6491754395086811	0.8705521744896321
3	PDControl	C	Cingulate Cortex	PVALB	pvalb	ENSG00000159658	EFCAB14	0.04831982113748268	0.6492483135647288	0.8705621034033689
3	PDControl	C	Cingulate Cortex	PVALB	pvalb	ENSG00000138162	TACC2	-0.03467427355901531	0.6492600779613348	0.870570038075474
3	PDControl	C	Cingulate Cortex	PVALB	pvalb	ENSG00000168661	ZNF30	0.05582304266980831	0.6493677476971262	0.8706057072636805
3	PDControl	C	Cingulate Cortex	PVALB	pvalb	ENSG00000136279	DBNL	0.05723201607232742	0.6496819605619604	0.8706904745651406
3	PDControl	C	Cingulate Cortex	PVALB	pvalb	ENSG00000287759	ENSG00000287759	0.06314620519429504	0.6498117167065689	0.8707328482280079
3	PDControl	C	Cingulate Cortex	PVALB	pvalb	ENSG00000106537	TSPAN13	-0.05205306089446893	0.6502056054348921	0.8709561712597924
3	PDControl	C	Cingulate Cortex	PVALB	pvalb	ENSG00000171310	CHST11	0.05297676149095132	0.6504727117724566	0.8710722567191274
3	PDControl	C	Cingulate Cortex	PVALB	pvalb	ENSG00000127527	EPS15L1	-0.0294389572182423	0.6506639643744774	0.8711580085742864
3	PDControl	C	Cingulate Cortex	PVALB	pvalb	ENSG00000011295	TTC19	-0.04410376430857532	0.6507715517690796	0.8711767156723499
3	PDControl	C	Cingulate Cortex	PVALB	pvalb	ENSG00000186468	RPS23	-0.07009246141428749	0.6509315400419462	0.8712655554565815
3	PDControl	C	Cingulate Cortex	PVALB	pvalb	ENSG00000141252	VPS53	-0.03233590418470822	0.6509569870034055	0.8712718316304757
3	PDControl	C	Cingulate Cortex	PVALB	pvalb	ENSG00000112282	MED23	-0.03971433202799002	0.6510183253846608	0.8712798960769866
3	PDControl	C	Cingulate Cortex	PVALB	pvalb	ENSG00000168952	STXBP6	-0.05355200157457407	0.6510370672880399	0.8712819245360375
3	PDControl	C	Cingulate Cortex	PVALB	pvalb	ENSG00000088543	C3orf18	-0.07438881802667119	0.6510373960046067	0.8712819245360375
3	PDControl	C	Cingulate Cortex	PVALB	pvalb	ENSG00000119004	CYP20A1	0.030732876030346468	0.6511615136679911	0.871338386260531
3	PDControl	C	Cingulate Cortex	PVALB	pvalb	ENSG00000073578	SDHA	0.05812968395249163	0.6512017408198706	0.8713530608520672
3	PDControl	C	Cingulate Cortex	PVALB	pvalb	ENSG00000046651	OFD1	0.04264002366658293	0.6513998730697904	0.8714610680842517
3	PDControl	C	Cingulate Cortex	PVALB	pvalb	ENSG00000197780	TAF13	0.06320501382345745	0.6515119783988788	0.8715567057824232
3	PDControl	C	Cingulate Cortex	PVALB	pvalb	ENSG00000186376	ZNF75D	0.054268169532676325	0.6516229869502126	0.8715766812265164
3	PDControl	C	Cingulate Cortex	PVALB	pvalb	ENSG00000170881	RNF139	0.051285153428061836	0.6517222956321226	0.8716173588520816
3	PDControl	C	Cingulate Cortex	PVALB	pvalb	ENSG00000198791	CNOT7	0.041857581108215136	0.6519348473588512	0.8717854477561585
3	PDControl	C	Cingulate Cortex	PVALB	pvalb	ENSG00000107147	KCNT1	-0.039356202014679376	0.6519809479338793	0.8718010724076524
3	PDControl	C	Cingulate Cortex	PVALB	pvalb	ENSG00000149177	PTPRJ	-0.029470866125286044	0.652181861892197	0.8719132760715769
3	PDControl	C	Cingulate Cortex	PVALB	pvalb	ENSG00000183726	TMEM50A	0.04624277703167001	0.6522245212748973	0.8719497165860293
3	PDControl	C	Cingulate Cortex	PVALB	pvalb	ENSG00000165996	HACD1	0.0854871934216419	0.6522894414898475	0.8719871074223039
3	PDControl	C	Cingulate Cortex	PVALB	pvalb	ENSG00000163257	DCAF16	-0.04508125707211974	0.6525761266853234	0.8721031258831091
3	PDControl	C	Cingulate Cortex	PVALB	pvalb	ENSG00000227906	SNAP25-AS1	0.05906425461635223	0.6525940164521592	0.8721031258831091
3	PDControl	C	Cingulate Cortex	PVALB	pvalb	ENSG00000140416	TPM1	-0.028393127987798472	0.6527435591787839	0.8721891779206212
3	PDControl	C	Cingulate Cortex	PVALB	pvalb	ENSG00000140598	EFL1	-0.04774396526862468	0.6528356113520942	0.87220743004239365
3	PDControl	C	Cingulate Cortex	PVALB	pvalb	ENSG00000104231	ZFAND1	0.042100192730875285	0.6528787527985533	0.8722409523453831
3	PDControl	C	Cingulate Cortex	PVALB	pvalb	ENSG00000231185	SPRY4-AS1	-0.1465252795147931	0.6529860121374018	0.8722981542903143
3	PDControl	C	Cingulate Cortex	PVALB	pvalb	ENSG00000228828	TLK2P2	-0.07777841191535728	0.6530539352499324	0.8723419310734993
3	PDControl	C	Cingulate Cortex	PVALB	pvalb	ENSG00000162402	USP24	-0.029251783619350213	0.6532430945260753	0.8724493521009246
3	PDControl	C	Cingulate Cortex	PVALB	pvalb	ENSG00000278053	DDX52	-0.03736820680674491	0.6537392593259778	0.8727641005972381
3	PDControl	C	Cingulate Cortex	PVALB	pvalb	ENSG00000183718	TRIM52	-0.04124619509623173	0.6537915400330802	0.8727869400029181
3	PDControl	C	Cingulate Cortex	PVALB	pvalb	ENSG00000189042	ZNF567	-0.05079236052751579	0.6538364442683854	0.8728312342033696
3	PDControl	C	Cingulate Cortex	PVALB	pvalb	ENSG00000136010	ALDH1L2	-0.04981257867555744	0.6539385640418036	0.8729049187998305
3	PDControl	C	Cingulate Cortex	PVALB	pvalb	ENSG00000046647	GEMIN8	-0.05473821693800751	0.6540489594753438	0.8729619160697177
3	PDControl	C	Cingulate Cortex	PVALB	pvalb	ENSG00000140600	SH3GL3	0.03989782364853056	0.6540877791920359	0.8729710822932377
3	PDControl	C	Cingulate Cortex	PVALB	pvalb	ENSG00000228716	DHFR	0.08556021300721461	0.6542378700522661	0.873044978446382
3	PDControl	C	Cingulate Cortex	PVALB	pvalb	ENSG00000083444	PLOD1	-0.06848115966138213	0.6543364029226959	0.8730916998887321
3	PDControl	C	Cingulate Cortex	PVALB	pvalb	ENSG00000168917	SLC35G2	-0.041516975737911466	0.6545058175015134	0.8731516631477085
3	PDControl	C	Cingulate Cortex	PVALB	pvalb	ENSG00000117222	RBBP5	-0.043514008688702255	0.654678627539731	0.873245656483698
3	PDControl	C	Cingulate Cortex	PVALB	pvalb	ENSG00000254837	LIPT2-AS1	0.0863286820484852	0.6548179324479922	0.8733115023050599
3	PDControl	C	Cingulate Cortex	PVALB	pvalb	ENSG00000244005	NFS1	0.0646500331781037	0.6551393309998572	0.8735132413606252
3	PDControl	C	Cingulate Cortex	PVALB	pvalb	ENSG00000146833	TRIM4	-0.03903235455391396	0.6551944825484848	0.8735476640584601
3	PDControl	C	Cingulate Cortex	PVALB	pvalb	ENSG00000131013	PPIL4	-0.03997120194425552	0.6552317255946482	0.8735504222363725
3	PDControl	C	Cingulate Cortex	PVALB	pvalb	ENSG00000106460	TMEM106B	0.045042010844566605	0.6552786588707314	0.8735564639307245
3	PDControl	C	Cingulate Cortex	PVALB	pvalb	ENSG00000073605	GSDMB	-0.05403124036757223	0.6552995727266411	0.8735564639307245
3	PDControl	C	Cingulate Cortex	PVALB	pvalb	ENSG00000133884	DPF2	0.046266309858045584	0.6557601564572464	0.8737086423439705
3	PDControl	C	Cingulate Cortex	PVALB	pvalb	ENSG00000236548	RNF217-AS1	-0.07082327152701406	0.6557723797070691	0.8737086423439705
3	PDControl	C	Cingulate Cortex	PVALB	pvalb	ENSG00000214870	LINC02981	0.10826390337961644	0.6558194817940064	0.8737086423439705
3	PDControl	C	Cingulate Cortex	PVALB	pvalb	ENSG00000162924	REL	-0.060413048215317566	0.6558778930795204	0.8737086423439705
3	PDControl	C	Cingulate Cortex	PVALB	pvalb	ENSG00000114770	ABCC5	-0.02700685320237195	0.6559020625404204	0.8737086423439705
3	PDControl	C	Cingulate Cortex	PVALB	pvalb	ENSG00000095209	TMEM38B	-0.0475354164798345	0.6563461822794443	0.8739230903018088
3	PDControl	C	Cingulate Cortex	PVALB	pvalb	ENSG00000102531	FNDC3A	-0.0655737497625335	0.6564440784493459	0.873953764022205
3	PDControl	C	Cingulate Cortex	PVALB	pvalb	ENSG00000115145	STAM2	-0.033663595160217774	0.6564623768093125	0.8739703108488326
3	PDControl	C	Cingulate Cortex	PVALB	pvalb	ENSG00000124608	AARS2	-0.05770758392293818	0.6565254670070366	0.8740123190778171
3	PDControl	C	Cingulate Cortex	PVALB	pvalb	ENSG00000070367	EXOC5	0.03115457037281999	0.656553233994513	0.874028625193505
3	PDControl	C	Cingulate Cortex	PVALB	pvalb	ENSG00000167378	IRGQ	-0.05451151727362147	0.6567339949767715	0.8741032270093417
3	PDControl	C	Cingulate Cortex	PVALB	pvalb	ENSG00000136603	SKIL	0.05909797380193815	0.6567988831115961	0.8741343374626139
3	PDControl	C	Cingulate Cortex	PVALB	pvalb	ENSG00000225465	ENSG00000225465	-0.04588834828381305	0.6568599758303855	0.8741343374626139
3	PDControl	C	Cingulate Cortex	PVALB	pvalb	ENSG00000164603	BMT2	0.03347084070582795	0.6570702858320163	0.8742168348862762
3	PDControl	C	Cingulate Cortex	PVALB	pvalb	ENSG00000112769	LAMA4	-0.06502695203306308	0.6572438081166729	0.8743070768927804
3	PDControl	C	Cingulate Cortex	PVALB	pvalb	ENSG00000100320	RBFOX2	-0.028261724986986536	0.6574623779675859	0.8744728283307311
3	PDControl	C	Cingulate Cortex	PVALB	pvalb	ENSG00000168297	PXK	0.041272122021107194	0.6575169177837776	0.8745150446118302
3	PDControl	C	Cingulate Cortex	PVALB	pvalb	ENSG00000065000	AP3D1	-0.03677582067716045	0.657556345524189	0.8745404880942335
3	PDControl	C	Cingulate Cortex	PVALB	pvalb	ENSG00000197442	MAP3K5	0.04602757219443454	0.6576809073764269	0.8745846306902795
3	PDControl	C	Cingulate Cortex	PVALB	pvalb	ENSG00000166295	ANAPC16	0.05474902594139053	0.6577358230135408	0.8746098862754168
3	PDControl	C	Cingulate Cortex	PVALB	pvalb	ENSG00000123191	ATP7B	0.04765971346746678	0.6578630458301407	0.8746410179135322
3	PDControl	C	Cingulate Cortex	PVALB	pvalb	ENSG00000180182	MED14	-0.03595795078343311	0.6578923538894875	0.8746410179135322
3	PDControl	C	Cingulate Cortex	PVALB	pvalb	ENSG00000139364	TMEM132B	-0.03711969646266233	0.657938392837994	0.8746540417183171
3	PDControl	C	Cingulate Cortex	PVALB	pvalb	ENSG00000065413	ANKRD44	0.03739922510412175	0.6579922748742226	0.8746643551957347
3	PDControl	C	Cingulate Cortex	PVALB	pvalb	ENSG00000126217	MCF2L	0.041087453246821504	0.6580943009853368	0.8746985428032762
3	PDControl	C	Cingulate Cortex	PVALB	pvalb	ENSG00000170293	CMTM8	0.09341511627955779	0.6583295955933293	0.874757237114429
3	PDControl	C	Cingulate Cortex	PVALB	pvalb	ENSG00000096384	HSP90AB1	0.06969578099373752	0.6583953921743375	0.8747767544616316
3	PDControl	C	Cingulate Cortex	PVALB	pvalb	ENSG00000117425	PTCH2	0.03795271895447794	0.6584613767143913	0.8747856942751666
3	PDControl	C	Cingulate Cortex	PVALB	pvalb	ENSG00000156603	MED19	-0.06391259779967218	0.658507034127776	0.8747908743703164
3	PDControl	C	Cingulate Cortex	PVALB	pvalb	ENSG00000164124	TMEM144	-0.12950229228998644	0.6586665376555942	0.8748865190346727
3	PDControl	C	Cingulate Cortex	PVALB	pvalb	ENSG00000115365	LANCL1	-0.04704386425733542	0.6586877861275351	0.8748990193977448
3	PDControl	C	Cingulate Cortex	PVALB	pvalb	ENSG00000100242	SUN2	0.07293111647062434	0.6592547913857449	0.87519789042846
3	PDControl	C	Cingulate Cortex	PVALB	pvalb	ENSG00000005812	FBXL3	-0.04734333469141205	0.6593093110342569	0.8752172451455853
3	PDControl	C	Cingulate Cortex	PVALB	pvalb	ENSG00000138834	MAPK8IP3	0.032215858693423804	0.6593460011018063	0.8752423806278687
3	PDControl	C	Cingulate Cortex	PVALB	pvalb	ENSG00000083097	DOP1A	-0.02928036980331683	0.6597914716326373	0.8754460194719861
3	PDControl	C	Cingulate Cortex	PVALB	pvalb	ENSG00000159023	EPB41	-0.04569548076873886	0.6600832354080162	0.8756186784403897
3	PDControl	C	Cingulate Cortex	PVALB	pvalb	ENSG00000110851	PRDM4	-0.05065027708699166	0.6601313097109808	0.8756681873689617
3	PDControl	C	Cingulate Cortex	PVALB	pvalb	ENSG00000171045	TSNARE1	0.044959593688095545	0.6602909879373029	0.875809778174021
3	PDControl	C	Cingulate Cortex	PVALB	pvalb	ENSG00000131797	ENSG00000131797	-0.05513529909779491	0.6603295712443831	0.8758418756998358
3	PDControl	C	Cingulate Cortex	PVALB	pvalb	ENSG00000153012	LGI2	-0.08602950122708464	0.6606452675963199	0.8759143884257736
3	PDControl	C	Cingulate Cortex	PVALB	pvalb	ENSG00000185666	SYN3	0.060969206413636456	0.660948300651903	0.8760146099701065
3	PDControl	C	Cingulate Cortex	PVALB	pvalb	ENSG00000260261	ENSG00000260261	0.04666975852069566	0.6610997187589543	0.8760786292441527
3	PDControl	C	Cingulate Cortex	PVALB	pvalb	ENSG00000170558	CDH2	-0.05162022447947301	0.661120158306327	0.8760815732971639
3	PDControl	C	Cingulate Cortex	PVALB	pvalb	ENSG00000028310	BRD9	0.05002401232639109	0.6611774191289179	0.8761099503737163
3	PDControl	C	Cingulate Cortex	PVALB	pvalb	ENSG00000133243	BTBD2	0.044627030137365686	0.6614998773950468	0.8762939855592431
3	PDControl	C	Cingulate Cortex	PVALB	pvalb	ENSG00000163635	ATXN7	0.031051116642723642	0.6616575319489111	0.8763834299315943
3	PDControl	C	Cingulate Cortex	PVALB	pvalb	ENSG00000144596	GRIP2	-0.040582474337584884	0.661771806956486	0.8764700254112716
3	PDControl	C	Cingulate Cortex	PVALB	pvalb	ENSG00000114867	EIF4G1	-0.04501099275280529	0.6619364579595961	0.8765281000815297
3	PDControl	C	Cingulate Cortex	PVALB	pvalb	ENSG00000251322	SHANK3	-0.036297808516443375	0.6620281245615944	0.8765281000815297
3	PDControl	C	Cingulate Cortex	PVALB	pvalb	ENSG00000054116	TRAPPC3	-0.04786855886173047	0.6621089706067512	0.8765850819849046
3	PDControl	C	Cingulate Cortex	PVALB	pvalb	ENSG00000113552	GNPDA1	-0.0515030256106086	0.6625689075381351	0.8767380667764869
3	PDControl	C	Cingulate Cortex	PVALB	pvalb	ENSG00000188906	LRRK2	0.04544367444642283	0.6629368218142511	0.8769303060159989
3	PDControl	C	Cingulate Cortex	PVALB	pvalb	ENSG00000078687	TNRC6C	0.02178395815350065	0.66306301104166	0.8769890357716352
3	PDControl	C	Cingulate Cortex	PVALB	pvalb	ENSG00000113580	NR3C1	0.030950911707877893	0.6631122548449874	0.8770326435388498
3	PDControl	C	Cingulate Cortex	PVALB	pvalb	ENSG00000111358	GTF2H3	-0.03870770265505641	0.6631308244007149	0.8770326435388498
3	PDControl	C	Cingulate Cortex	PVALB	pvalb	ENSG00000198300	PEG3	0.047361120545656554	0.6632814282387103	0.8771312250902193
3	PDControl	C	Cingulate Cortex	PVALB	pvalb	ENSG00000100528	CNIH1	-0.05553888994338685	0.6633638102169717	0.8771740690418998
3	PDControl	C	Cingulate Cortex	PVALB	pvalb	ENSG00000113749	HRH2	-0.07196843156782551	0.6635278359831208	0.8772518977191706
3	PDControl	C	Cingulate Cortex	PVALB	pvalb	ENSG00000169064	ZBBX	0.08587861896159765	0.663721712871983	0.8773476324596359
3	PDControl	C	Cingulate Cortex	PVALB	pvalb	ENSG00000169083	AR	0.05478974326043318	0.6637425481767905	0.8773476324596359
3	PDControl	C	Cingulate Cortex	PVALB	pvalb	ENSG00000245526	LINC00461	-0.035337332811726796	0.6638931284342107	0.8774559182912997
3	PDControl	C	Cingulate Cortex	PVALB	pvalb	ENSG00000082805	ERC1	0.024645692929404106	0.6638951874208312	0.8774559182912997
3	PDControl	C	Cingulate Cortex	PVALB	pvalb	ENSG00000132406	TMEM128	0.051850555731064674	0.6639481236885251	0.8774947264033636
3	PDControl	C	Cingulate Cortex	PVALB	pvalb	ENSG00000153561	RMND5A	0.04753134420610827	0.6640247633704346	0.8775489398125929
3	PDControl	C	Cingulate Cortex	PVALB	pvalb	ENSG00000150656	CNDP1	-0.15655355734199228	0.6640345589680113	0.8775489398125929
3	PDControl	C	Cingulate Cortex	PVALB	pvalb	ENSG00000154040	CABYR	-0.06441809380705088	0.6641248717951862	0.8775724072433243
3	PDControl	C	Cingulate Cortex	PVALB	pvalb	ENSG00000103479	RBL2	-0.03241619540821361	0.6642074226476612	0.8776143427631048
3	PDControl	C	Cingulate Cortex	PVALB	pvalb	ENSG00000225689	ENSG00000225689	0.08161946808598408	0.6643585036239558	0.8776976168462891
3	PDControl	C	Cingulate Cortex	PVALB	pvalb	ENSG00000180376	CCDC66	0.03376902485441402	0.6646839470060801	0.8779310751741505
3	PDControl	C	Cingulate Cortex	PVALB	pvalb	ENSG00000142856	ITGB3BP	0.0557196371748363	0.6647542024959274	0.877983476058286
3	PDControl	C	Cingulate Cortex	PVALB	pvalb	ENSG00000151748	SAV1	0.05298775693504254	0.6653120745843866	0.8781281920507245
3	PDControl	C	Cingulate Cortex	PVALB	pvalb	ENSG00000149289	ZC3H12C	0.04747514484097781	0.66533200570475	0.8781467143222625
3	PDControl	C	Cingulate Cortex	PVALB	pvalb	ENSG00000128203	ASPHD2	0.06833296976008407	0.665444264218673	0.8782014635388115
3	PDControl	C	Cingulate Cortex	PVALB	pvalb	ENSG00000168827	GFM1	-0.03083183836482828	0.6655012719110771	0.8782455607363471
3	PDControl	C	Cingulate Cortex	PVALB	pvalb	ENSG00000173175	ADCY5	0.03172038987636583	0.6655700277284577	0.8783207267513558
3	PDControl	C	Cingulate Cortex	PVALB	pvalb	ENSG00000173821	RNF213	-0.06103167260828535	0.6655998200672097	0.8783518129986202
3	PDControl	C	Cingulate Cortex	PVALB	pvalb	ENSG00000138735	PDE5A	0.07824193478327857	0.6657493356000093	0.8784405668370793
3	PDControl	C	Cingulate Cortex	PVALB	pvalb	ENSG00000103852	TTC23	0.07730033676008086	0.6658264032773356	0.878448840256423
3	PDControl	C	Cingulate Cortex	PVALB	pvalb	ENSG00000166347	CYB5A	0.07650230601579011	0.6660095016246903	0.8785347172508617
3	PDControl	C	Cingulate Cortex	PVALB	pvalb	ENSG00000178440	TIMM23B-AGAP6	-0.0610377183468751	0.6665941733012939	0.8787441167653182
3	PDControl	C	Cingulate Cortex	PVALB	pvalb	ENSG00000100605	ITPK1	-0.037233591530632104	0.6666644303231559	0.8787762483762283
3	PDControl	C	Cingulate Cortex	PVALB	pvalb	ENSG00000104067	TJP1	0.024392665472685593	0.6666706651521785	0.8787762483762283
3	PDControl	C	Cingulate Cortex	PVALB	pvalb	ENSG00000108424	KPNB1	-0.0313386588437341	0.6668395804252912	0.8788722997822098
3	PDControl	C	Cingulate Cortex	PVALB	pvalb	ENSG00000165548	TMEM63C	0.0495897668382832	0.666855683133718	0.8788722997822098
3	PDControl	C	Cingulate Cortex	PVALB	pvalb	ENSG00000072315	TRPC5	0.0336396616587491	0.667276952765431	0.8791129949480622
3	PDControl	C	Cingulate Cortex	PVALB	pvalb	ENSG00000170037	CNTROB	-0.06655605490566607	0.6674959733495303	0.8791869165071945
3	PDControl	C	Cingulate Cortex	PVALB	pvalb	ENSG00000147457	CHMP7	0.05909317513691148	0.6676131249042361	0.8792712818997837
3	PDControl	C	Cingulate Cortex	PVALB	pvalb	ENSG00000197724	PHF2	-0.033310053433811326	0.6676374259901139	0.8792808532923536
3	PDControl	C	Cingulate Cortex	PVALB	pvalb	ENSG00000164074	ABHD18	-0.02752583597036562	0.6677097465930539	0.8793129795423191
3	PDControl	C	Cingulate Cortex	PVALB	pvalb	ENSG00000101109	STK4	-0.041146368171672165	0.6677548626959247	0.8793188663909287
3	PDControl	C	Cingulate Cortex	PVALB	pvalb	ENSG00000084234	APLP2	-0.05365752235916599	0.6680709637027161	0.8794611488109823
3	PDControl	C	Cingulate Cortex	PVALB	pvalb	ENSG00000153187	HNRNPU	0.04182018618589911	0.6681059567770411	0.8794611488109823
3	PDControl	C	Cingulate Cortex	PVALB	pvalb	ENSG00000139437	TCHP	-0.04430378841316873	0.6681252964602198	0.8794611488109823
3	PDControl	C	Cingulate Cortex	PVALB	pvalb	ENSG00000177732	SOX12	-0.07935856201790692	0.6683193503644215	0.8794836064218805
3	PDControl	C	Cingulate Cortex	PVALB	pvalb	ENSG00000108582	CPD	0.04588627674123913	0.6684331256194722	0.8795274132886826
3	PDControl	C	Cingulate Cortex	PVALB	pvalb	ENSG00000248545	ENSG00000248545	0.07846041350208743	0.6686207202397114	0.8796651729547152
3	PDControl	C	Cingulate Cortex	PVALB	pvalb	ENSG00000086666	ZFAND6	0.035385551921288005	0.6687362796430096	0.8797280421916538
3	PDControl	C	Cingulate Cortex	PVALB	pvalb	ENSG00000241684	ADAMTS9-AS2	-0.0560228315565201	0.6688109289489134	0.87973316551699
3	PDControl	C	Cingulate Cortex	PVALB	pvalb	ENSG00000143569	UBAP2L	-0.033395523986463616	0.6688365803831763	0.87973316551699
3	PDControl	C	Cingulate Cortex	PVALB	pvalb	ENSG00000179965	ZNF771	0.05225301153919393	0.6689055806438575	0.8797517571766378
3	PDControl	C	Cingulate Cortex	PVALB	pvalb	ENSG00000106617	PRKAG2	-0.030402167893456067	0.668928350262032	0.8797620250512482
3	PDControl	C	Cingulate Cortex	PVALB	pvalb	ENSG00000170464	DNAJC18	0.0297170514897811	0.6690254762409198	0.8798161866500482
3	PDControl	C	Cingulate Cortex	PVALB	pvalb	ENSG00000130921	MTRFR	-0.03839928061176234	0.6692321422339398	0.8799342133517323
3	PDControl	C	Cingulate Cortex	PVALB	pvalb	ENSG00000011376	LARS2	0.04000233418724619	0.6694810288949417	0.8799866655351569
3	PDControl	C	Cingulate Cortex	PVALB	pvalb	ENSG00000287044	ENSG00000287044	0.05072046970541777	0.6694919875426109	0.8799866655351569
3	PDControl	C	Cingulate Cortex	PVALB	pvalb	ENSG00000112249	ASCC3	0.024936193547163477	0.6699188058204202	0.8801881283993684
3	PDControl	C	Cingulate Cortex	PVALB	pvalb	ENSG00000266288	ENSG00000266288	0.047519746014828446	0.6699230990898742	0.8801881283993684
3	PDControl	C	Cingulate Cortex	PVALB	pvalb	ENSG00000215861	ENSG00000215861	0.06208558563091904	0.6702403149418596	0.8803677605067333
3	PDControl	C	Cingulate Cortex	PVALB	pvalb	ENSG00000182606	TRAK1	-0.02978370414083642	0.6703133426355965	0.8803978754618016
3	PDControl	C	Cingulate Cortex	PVALB	pvalb	ENSG00000163166	IWS1	0.029535314152427716	0.6704607490643811	0.8804925678332702
3	PDControl	C	Cingulate Cortex	PVALB	pvalb	ENSG00000168243	GNG4	-0.07643379624592939	0.6706262529794695	0.8805503838473759
3	PDControl	C	Cingulate Cortex	PVALB	pvalb	ENSG00000115364	MRPL19	0.039295256741814555	0.670767144257501	0.8805995125185816
3	PDControl	C	Cingulate Cortex	PVALB	pvalb	ENSG00000204054	ENSG00000204054	0.06608588498862566	0.6708476446073898	0.8806168804015613
3	PDControl	C	Cingulate Cortex	PVALB	pvalb	ENSG00000007402	CACNA2D2	-0.04317829115283445	0.6708614191033773	0.8806168804015613
3	PDControl	C	Cingulate Cortex	PVALB	pvalb	ENSG00000134717	BTF3L4	-0.040813778217389185	0.6709557032880737	0.8806822239752262
3	PDControl	C	Cingulate Cortex	PVALB	pvalb	ENSG00000135537	AFG1L	0.03582294145750531	0.671000749268599	0.880702531358298
3	PDControl	C	Cingulate Cortex	PVALB	pvalb	ENSG00000255302	EID1	0.05845673158408271	0.6712641801692572	0.8808571607643172
3	PDControl	C	Cingulate Cortex	PVALB	pvalb	ENSG00000165338	HECTD2	-0.05343430308615282	0.6714747180128744	0.8809220504346708
3	PDControl	C	Cingulate Cortex	PVALB	pvalb	ENSG00000172831	CES2	0.05740908724087568	0.6716857378274023	0.8809669896903127
3	PDControl	C	Cingulate Cortex	PVALB	pvalb	ENSG00000100281	HMGXB4	0.04141227381288015	0.671927840955025	0.8810829242242385
3	PDControl	C	Cingulate Cortex	PVALB	pvalb	ENSG00000070785	EIF2B3	0.030350914321202183	0.6720685180205019	0.8811408519333483
3	PDControl	C	Cingulate Cortex	PVALB	pvalb	ENSG00000171016	PYGO1	-0.047155352595527944	0.6721422864374	0.8811924733267024
3	PDControl	C	Cingulate Cortex	PVALB	pvalb	ENSG00000155744	HYCC2	-0.03187430262128377	0.6721837372190909	0.8812065607758307
3	PDControl	C	Cingulate Cortex	PVALB	pvalb	ENSG00000081479	LRP2	0.16305083571340484	0.672441533427958	0.881288461576937
3	PDControl	C	Cingulate Cortex	PVALB	pvalb	ENSG00000101972	STAG2	-0.031544233270352606	0.6725118815122371	0.8813137019871781
3	PDControl	C	Cingulate Cortex	PVALB	pvalb	ENSG00000162734	PEA15	0.05737433955189264	0.6725140636427092	0.8813137019871781
3	PDControl	C	Cingulate Cortex	PVALB	pvalb	ENSG00000261556	SMG1P7	0.052809450293131555	0.6727195467478511	0.8814355841621754
3	PDControl	C	Cingulate Cortex	PVALB	pvalb	ENSG00000196696	PDXDC2P-NPIPB14P	0.05365070175795106	0.6728374920095888	0.8814921409932417
3	PDControl	C	Cingulate Cortex	PVALB	pvalb	ENSG00000175893	ZDHHC21	0.0423871003505738	0.6730719208328009	0.8815792156194187
3	PDControl	C	Cingulate Cortex	PVALB	pvalb	ENSG00000105750	ZNF85	-0.061457283813565855	0.6735281351751561	0.881854627960093
3	PDControl	C	Cingulate Cortex	PVALB	pvalb	ENSG00000112972	HMGCS1	-0.06713058369871394	0.6737387316653773	0.8819870796412519
3	PDControl	C	Cingulate Cortex	PVALB	pvalb	ENSG00000118873	RAB3GAP2	-0.03533262284216043	0.6738708084738319	0.8820629846597172
3	PDControl	C	Cingulate Cortex	PVALB	pvalb	ENSG00000237515	SHISA9	0.028611476394999613	0.6738737273314225	0.8820629846597172
3	PDControl	C	Cingulate Cortex	PVALB	pvalb	ENSG00000023041	ZDHHC6	0.04522329450588014	0.6739216439674081	0.8820636706973208
3	PDControl	C	Cingulate Cortex	PVALB	pvalb	ENSG00000164081	TEX264	-0.057806454159071485	0.6740704242748976	0.8821594316442664
3	PDControl	C	Cingulate Cortex	PVALB	pvalb	ENSG00000163393	SLC22A15	0.0437192713125345	0.6742225638205236	0.8822346404562531
3	PDControl	C	Cingulate Cortex	PVALB	pvalb	ENSG00000147133	TAF1	-0.03137628641086376	0.6743142478562165	0.882255301630797
3	PDControl	C	Cingulate Cortex	PVALB	pvalb	ENSG00000149527	PLCH2	0.04883506860833986	0.6743478050207832	0.8822802048132712
3	PDControl	C	Cingulate Cortex	PVALB	pvalb	ENSG00000285854	ENSG00000285854	-0.06775281298719893	0.6747042676448158	0.882463973369359
3	PDControl	C	Cingulate Cortex	PVALB	pvalb	ENSG00000158023	CFAP251	-0.05135251780859651	0.6749852637491236	0.8826362736660117
3	PDControl	C	Cingulate Cortex	PVALB	pvalb	ENSG00000038382	TRIO	0.02839179080963916	0.6750229970051037	0.8826388536858678
3	PDControl	C	Cingulate Cortex	PVALB	pvalb	ENSG00000183283	DAZAP2	0.06636276007463104	0.6751982599652122	0.8827025797680302
3	PDControl	C	Cingulate Cortex	PVALB	pvalb	ENSG00000094916	CBX5	0.03663755127274815	0.6752119740236457	0.882712758110618
3	PDControl	C	Cingulate Cortex	PVALB	pvalb	ENSG00000165264	NDUFB6	-0.03589122410999046	0.6752343047582028	0.8827250972848489
3	PDControl	C	Cingulate Cortex	PVALB	pvalb	ENSG00000285454	ENSG00000285454	0.07544743701260792	0.6752996454950803	0.8827576158309262
3	PDControl	C	Cingulate Cortex	PVALB	pvalb	ENSG00000099204	ABLIM1	-0.024533317641276753	0.6755828514440982	0.8829411252895208
3	PDControl	C	Cingulate Cortex	PVALB	pvalb	ENSG00000162441	LZIC	-0.041834138494335704	0.6756700911797122	0.8829705473696506
3	PDControl	C	Cingulate Cortex	PVALB	pvalb	ENSG00000185798	WDR53	-0.05820484341911003	0.6756847210543151	0.8829819161251393
3	PDControl	C	Cingulate Cortex	PVALB	pvalb	ENSG00000160094	ZNF362	0.05177980666926629	0.6758114916160137	0.8830700755966824
3	PDControl	C	Cingulate Cortex	PVALB	pvalb	ENSG00000100888	CHD8	-0.02970457477009525	0.6761027831075105	0.8832008433666474
3	PDControl	C	Cingulate Cortex	PVALB	pvalb	ENSG00000137968	SLC44A5	0.03508348458325905	0.6761156339814403	0.8832008433666474
3	PDControl	C	Cingulate Cortex	PVALB	pvalb	ENSG00000221866	PLXNA4	0.0465215007529185	0.6762290750356135	0.8832339630614354
3	PDControl	C	Cingulate Cortex	PVALB	pvalb	ENSG00000229272	ENSG00000229272	-0.09656865656602687	0.6764042578249978	0.8833437180676157
3	PDControl	C	Cingulate Cortex	PVALB	pvalb	ENSG00000099875	MKNK2	0.06396564900399548	0.6766429688292059	0.8834242930341587
3	PDControl	C	Cingulate Cortex	PVALB	pvalb	ENSG00000082014	SMARCD3	0.0391489898848274	0.6767365253724459	0.8834571101424339
3	PDControl	C	Cingulate Cortex	PVALB	pvalb	ENSG00000287042	ENSG00000287042	-0.06385206308230096	0.6769165017853417	0.8835328709634078
3	PDControl	C	Cingulate Cortex	PVALB	pvalb	ENSG00000179397	CATSPERE	-0.06624055216247182	0.6770028692071277	0.883552937010132
3	PDControl	C	Cingulate Cortex	PVALB	pvalb	ENSG00000102898	NUTF2	-0.05433891274757441	0.6773109172647798	0.8836062766131849
3	PDControl	C	Cingulate Cortex	PVALB	pvalb	ENSG00000205302	SNX2	0.037884050944674286	0.6773334696926996	0.8836164802198669
3	PDControl	C	Cingulate Cortex	PVALB	pvalb	ENSG00000150477	KIAA1328	-0.03439202313813983	0.67754875606314	0.883734731718186
3	PDControl	C	Cingulate Cortex	PVALB	pvalb	ENSG00000165959	CLMN	-0.07021606877238984	0.677731676147951	0.8838088464834154
3	PDControl	C	Cingulate Cortex	PVALB	pvalb	ENSG00000126106	TMEM53	-0.06722788073257924	0.6783357817180939	0.8840167168218817
3	PDControl	C	Cingulate Cortex	PVALB	pvalb	ENSG00000185924	RTN4RL1	0.04839618117158562	0.6783507294714353	0.8840218448776354
3	PDControl	C	Cingulate Cortex	PVALB	pvalb	ENSG00000233928	ENSG00000233928	0.04914800753121451	0.6784549591828477	0.8840648237229806
3	PDControl	C	Cingulate Cortex	PVALB	pvalb	ENSG00000129515	SNX6	-0.02544207399377374	0.6784671596980271	0.8840652478667496
3	PDControl	C	Cingulate Cortex	PVALB	pvalb	ENSG00000198252	STYX	-0.04691194958851641	0.6785795127379479	0.8840667519106866
3	PDControl	C	Cingulate Cortex	PVALB	pvalb	ENSG00000020426	MNAT1	0.02719937511798598	0.6787280988814073	0.8840957787989216
3	PDControl	C	Cingulate Cortex	PVALB	pvalb	ENSG00000183092	BEGAIN	0.07255152960865052	0.6787464333539968	0.8840964578583281
3	PDControl	C	Cingulate Cortex	PVALB	pvalb	ENSG00000160563	MED27	-0.030202377771058053	0.6788444280509548	0.8841509635887359
3	PDControl	C	Cingulate Cortex	PVALB	pvalb	ENSG00000154144	TBRG1	-0.04483746531819932	0.6789514943561323	0.8841895700981959
3	PDControl	C	Cingulate Cortex	PVALB	pvalb	ENSG00000198856	OSTC	-0.05466268680535835	0.6790703674114416	0.8842400728147528
3	PDControl	C	Cingulate Cortex	PVALB	pvalb	ENSG00000182552	RWDD4	0.05815019798148491	0.679144216680476	0.8842734444618797
3	PDControl	C	Cingulate Cortex	PVALB	pvalb	ENSG00000155099	PIP4P2	0.037378113843831606	0.6791914402130595	0.884305941688565
3	PDControl	C	Cingulate Cortex	PVALB	pvalb	ENSG00000008869	HEATR5B	0.028183658176103243	0.6792040861999787	0.884305941688565
3	PDControl	C	Cingulate Cortex	PVALB	pvalb	ENSG00000182256	GABRG3	0.03398691858657088	0.6792676082788558	0.8843266141583841
3	PDControl	C	Cingulate Cortex	PVALB	pvalb	ENSG00000185122	HSF1	-0.044077841253336913	0.6792906955614972	0.8843362480133483
3	PDControl	C	Cingulate Cortex	PVALB	pvalb	ENSG00000184178	SCFD2	-0.03809436047268733	0.6793914130774156	0.8844181962454475
3	PDControl	C	Cingulate Cortex	PVALB	pvalb	ENSG00000204764	RANBP17	0.07054082634932701	0.6795623507755832	0.884517895042729
3	PDControl	C	Cingulate Cortex	PVALB	pvalb	ENSG00000169282	KCNAB1	-0.04302982339687755	0.6796551320993571	0.88456039420675
3	PDControl	C	Cingulate Cortex	PVALB	pvalb	ENSG00000183317	EPHA10	0.04904610445806323	0.6797328237313593	0.8845764872567474
3	PDControl	C	Cingulate Cortex	PVALB	pvalb	ENSG00000138386	NAB1	0.043502496615983155	0.6800014805011462	0.884786909713266
3	PDControl	C	Cingulate Cortex	PVALB	pvalb	ENSG00000067955	CBFB	-0.05672980831233332	0.6800425066046363	0.8848248265032318
3	PDControl	C	Cingulate Cortex	PVALB	pvalb	ENSG00000163754	GYG1	-0.07992399922005511	0.6800488033624559	0.8848252872929223
3	PDControl	C	Cingulate Cortex	PVALB	pvalb	ENSG00000177181	RIMKLA	0.04236177469620639	0.6801416625924436	0.8848742268425286
3	PDControl	C	Cingulate Cortex	PVALB	pvalb	ENSG00000108924	HLF	0.05633151040592921	0.6802537941899631	0.8849218812657443
3	PDControl	C	Cingulate Cortex	PVALB	pvalb	ENSG00000166575	TMEM135	0.032386357458802806	0.6802761494954108	0.8849277682277736
3	PDControl	C	Cingulate Cortex	PVALB	pvalb	ENSG00000122378	PRXL2A	0.04720516439557443	0.6804701668073085	0.8850349340820836
3	PDControl	C	Cingulate Cortex	PVALB	pvalb	ENSG00000290088	ENSG00000290088	-0.08467865880508141	0.6804922273800613	0.8850349340820836
3	PDControl	C	Cingulate Cortex	PVALB	pvalb	ENSG00000143702	CEP170	0.02465223863823418	0.6806417255202395	0.8850964626163306
3	PDControl	C	Cingulate Cortex	PVALB	pvalb	ENSG00000154229	PRKCA	0.04075580047681093	0.6807132423305972	0.8851454665157896
3	PDControl	C	Cingulate Cortex	PVALB	pvalb	ENSG00000093000	NUP50	-0.05713811587800688	0.6807590154749465	0.8851488648245891
3	PDControl	C	Cingulate Cortex	PVALB	pvalb	ENSG00000153936	HS2ST1	-0.037154730807049674	0.6808803508158959	0.8852355809430035
3	PDControl	C	Cingulate Cortex	PVALB	pvalb	ENSG00000163322	ABRAXAS1	-0.07484188230787625	0.6809937267077258	0.8852548357193084
3	PDControl	C	Cingulate Cortex	PVALB	pvalb	ENSG00000173598	NUDT4	0.055508246610302514	0.6810804352719044	0.8852826352522954
3	PDControl	C	Cingulate Cortex	PVALB	pvalb	ENSG00000266028	SRGAP2	0.025930419360941315	0.6811286853002235	0.885288580766078
3	PDControl	C	Cingulate Cortex	PVALB	pvalb	ENSG00000108953	YWHAE	-0.025068619110408363	0.6811677258395984	0.885290916333988
3	PDControl	C	Cingulate Cortex	PVALB	pvalb	ENSG00000116704	SLC35D1	0.046318410671690735	0.6814658976990345	0.8854270649024578
3	PDControl	C	Cingulate Cortex	PVALB	pvalb	ENSG00000139624	CERS5	0.03563121045575812	0.681469245075587	0.8854270649024578
3	PDControl	C	Cingulate Cortex	PVALB	pvalb	ENSG00000163104	SMARCAD1	0.029777586141832124	0.6815761635288577	0.8854506345332562
3	PDControl	C	Cingulate Cortex	PVALB	pvalb	ENSG00000185808	PIGP	0.07388881747229803	0.6816922899267084	0.8854506345332562
3	PDControl	C	Cingulate Cortex	PVALB	pvalb	ENSG00000189079	ARID2	-0.024466673174670106	0.6819405470630138	0.8854664135504364
3	PDControl	C	Cingulate Cortex	PVALB	pvalb	ENSG00000204398	ENSG00000204398	-0.05900691363461519	0.6819738257368753	0.8854712027317264
3	PDControl	C	Cingulate Cortex	PVALB	pvalb	ENSG00000069345	DNAJA2	-0.04905178242586894	0.6819784486763572	0.8854712027317264
3	PDControl	C	Cingulate Cortex	PVALB	pvalb	ENSG00000160179	ABCG1	-0.04117686658464592	0.6819973387297193	0.8854880077273894
3	PDControl	C	Cingulate Cortex	PVALB	pvalb	ENSG00000166432	ZMAT1	0.06408636177744498	0.682085001844626	0.8855506094818055
3	PDControl	C	Cingulate Cortex	PVALB	pvalb	ENSG00000136381	IREB2	-0.030681860428336094	0.6822050432903481	0.8855877935546328
3	PDControl	C	Cingulate Cortex	PVALB	pvalb	ENSG00000121749	TBC1D15	-0.03402070819463621	0.6826117601920835	0.8857991305095847
3	PDControl	C	Cingulate Cortex	PVALB	pvalb	ENSG00000119138	KLF9	0.0658276783905194	0.6826386374386064	0.8858197154058303
3	PDControl	C	Cingulate Cortex	PVALB	pvalb	ENSG00000211584	SLC48A1	-0.07118320276835721	0.6827806747852035	0.8859025111727742
3	PDControl	C	Cingulate Cortex	PVALB	pvalb	ENSG00000121871	SLITRK3	-0.06516913318551598	0.6829707260744127	0.8860372866929129
3	PDControl	C	Cingulate Cortex	PVALB	pvalb	ENSG00000249252	C1QTNF7-AS1	-0.10477550743427777	0.6831355900324728	0.8861236348879667
3	PDControl	C	Cingulate Cortex	PVALB	pvalb	ENSG00000196968	FUT11	-0.058079653842673995	0.6833746157290566	0.8861837340179146
3	PDControl	C	Cingulate Cortex	PVALB	pvalb	ENSG00000165732	DDX21	-0.050121043473672966	0.6833901802488227	0.8861837340179146
3	PDControl	C	Cingulate Cortex	PVALB	pvalb	ENSG00000107566	ERLIN1	0.047722106488269134	0.6836255298944742	0.8862282800648104
3	PDControl	C	Cingulate Cortex	PVALB	pvalb	ENSG00000233559	ENSG00000233559	0.06653829622509688	0.6838101871028323	0.8862789512192083
3	PDControl	C	Cingulate Cortex	PVALB	pvalb	ENSG00000256287	LINC02398	0.07669465703028333	0.6838119992827203	0.8862789512192083
3	PDControl	C	Cingulate Cortex	PVALB	pvalb	ENSG00000114904	NEK4	0.029232035372718457	0.6840193540358905	0.8863665470233754
3	PDControl	C	Cingulate Cortex	PVALB	pvalb	ENSG00000008083	JARID2	-0.03980228785295914	0.6842138924212811	0.8864621803499143
3	PDControl	C	Cingulate Cortex	PVALB	pvalb	ENSG00000204899	MZT1	-0.05121480463807648	0.684373827217361	0.886476273388147
3	PDControl	C	Cingulate Cortex	PVALB	pvalb	ENSG00000189180	ZNF33A	0.03802339430890811	0.6844618167257708	0.8864924253351859
3	PDControl	C	Cingulate Cortex	PVALB	pvalb	ENSG00000117643	MAN1C1	-0.040623519629157556	0.6848139309842536	0.8865599971104929
3	PDControl	C	Cingulate Cortex	PVALB	pvalb	ENSG00000267605	ENSG00000267605	0.07010042319302245	0.6851132057747318	0.8866850288197687
3	PDControl	C	Cingulate Cortex	PVALB	pvalb	ENSG00000197182	MIRLET7BHG	0.04281341362494562	0.6852185969073266	0.8867506369674134
3	PDControl	C	Cingulate Cortex	PVALB	pvalb	ENSG00000115677	HDLBP	0.025202566354399103	0.6852698584241086	0.8867826699306546
3	PDControl	C	Cingulate Cortex	PVALB	pvalb	ENSG00000188385	JAKMIP3	0.03519086132661542	0.6856228312944322	0.8869699940534731
3	PDControl	C	Cingulate Cortex	PVALB	pvalb	ENSG00000163629	PTPN13	0.042729636033623564	0.6856545512716627	0.8869701178285728
3	PDControl	C	Cingulate Cortex	PVALB	pvalb	ENSG00000120805	ARL1	-0.045468415489984704	0.6856785292300878	0.8869701178285728
3	PDControl	C	Cingulate Cortex	PVALB	pvalb	ENSG00000168546	GFRA2	-0.06531921628807114	0.6860169336863162	0.8870713459306636
3	PDControl	C	Cingulate Cortex	PVALB	pvalb	ENSG00000181163	NPM1	0.04048757955821358	0.6860370032606937	0.8870843479125797
3	PDControl	C	Cingulate Cortex	PVALB	pvalb	ENSG00000174989	FBXW8	0.035611382834718874	0.6863100746485318	0.8871923850082395
3	PDControl	C	Cingulate Cortex	PVALB	pvalb	ENSG00000147130	ZMYM3	0.0485051282280855	0.6863745606567664	0.8871923850082395
3	PDControl	C	Cingulate Cortex	PVALB	pvalb	ENSG00000139496	NUP58	-0.04263723308141376	0.6864167323892376	0.8871923850082395
3	PDControl	C	Cingulate Cortex	PVALB	pvalb	ENSG00000105696	TMEM59L	0.06514973462723184	0.6865669396865886	0.8872311906412379
3	PDControl	C	Cingulate Cortex	PVALB	pvalb	ENSG00000182986	ZNF320	0.05804150527344554	0.6865774673292742	0.8872311906412379
3	PDControl	C	Cingulate Cortex	PVALB	pvalb	ENSG00000181513	ACBD4	-0.06483861979834438	0.6866006073917731	0.8872311906412379
3	PDControl	C	Cingulate Cortex	PVALB	pvalb	ENSG00000167380	ZNF226	-0.048772911419202813	0.6867729764903936	0.8873015083911419
3	PDControl	C	Cingulate Cortex	PVALB	pvalb	ENSG00000196428	TSC22D2	0.04534884618428148	0.6868024198131467	0.8873082803668882
3	PDControl	C	Cingulate Cortex	PVALB	pvalb	ENSG00000188026	RILPL1	-0.031185843923042356	0.6868039725061412	0.8873082803668882
3	PDControl	C	Cingulate Cortex	PVALB	pvalb	ENSG00000198752	CDC42BPB	-0.026219126042441587	0.6873285885729803	0.887529489105485
3	PDControl	C	Cingulate Cortex	PVALB	pvalb	ENSG00000196233	LCOR	0.027583271314914448	0.687393918964785	0.887529489105485
3	PDControl	C	Cingulate Cortex	PVALB	pvalb	ENSG00000124615	MOCS1	-0.05083850164409265	0.6874459353689083	0.8875324491441183
3	PDControl	C	Cingulate Cortex	PVALB	pvalb	ENSG00000150991	UBC	-0.10457585747837284	0.6874894409509464	0.8875340556673271
3	PDControl	C	Cingulate Cortex	PVALB	pvalb	ENSG00000197585	ENSG00000197585	0.07094295933107642	0.687602178438258	0.8875748933584153
3	PDControl	C	Cingulate Cortex	PVALB	pvalb	ENSG00000076344	RGS11	0.05166693809137879	0.6876227474253929	0.8875753257672505
3	PDControl	C	Cingulate Cortex	PVALB	pvalb	ENSG00000128513	POT1	0.03588314477351062	0.687967996569464	0.8877964190418199
3	PDControl	C	Cingulate Cortex	PVALB	pvalb	ENSG00000237975	FLG-AS1	-0.11031059466872328	0.6880697500602673	0.8878818881306666
3	PDControl	C	Cingulate Cortex	PVALB	pvalb	ENSG00000074201	CLNS1A	-0.03150752691504355	0.688169732506928	0.8879338818965835
3	PDControl	C	Cingulate Cortex	PVALB	pvalb	ENSG00000135862	LAMC1	0.040304223174989495	0.6881808706823797	0.8879339573155133
3	PDControl	C	Cingulate Cortex	PVALB	pvalb	ENSG00000141750	STAC2	-0.05956792826387769	0.6883943016174341	0.8880963575685801
3	PDControl	C	Cingulate Cortex	PVALB	pvalb	ENSG00000087460	GNAS	0.040714571764437046	0.6884219839837378	0.8880963575685801
3	PDControl	C	Cingulate Cortex	PVALB	pvalb	ENSG00000148848	ADAM12	0.07019277664125978	0.6889416790233451	0.8883767184108373
3	PDControl	C	Cingulate Cortex	PVALB	pvalb	ENSG00000224613	RNPC3-DT	0.06286846393247014	0.6890448323942655	0.8884097116376938
3	PDControl	C	Cingulate Cortex	PVALB	pvalb	ENSG00000123983	ACSL3	-0.03952061511477556	0.689156786566496	0.8884309662142932
3	PDControl	C	Cingulate Cortex	PVALB	pvalb	ENSG00000138663	COPS4	-0.02787694479127989	0.6893860812626945	0.8885610389138182
3	PDControl	C	Cingulate Cortex	PVALB	pvalb	ENSG00000011523	CEP68	-0.04149565148950973	0.6895157085007985	0.8885936229712247
3	PDControl	C	Cingulate Cortex	PVALB	pvalb	ENSG00000171475	WIPF2	-0.023182217482982104	0.689564334413173	0.8886255231688265
3	PDControl	C	Cingulate Cortex	PVALB	pvalb	ENSG00000163291	PAQR3	-0.041611893760925334	0.6898055355009678	0.8887223474334639
3	PDControl	C	Cingulate Cortex	PVALB	pvalb	ENSG00000109083	IFT20	0.03988667722173744	0.6898298129545288	0.8887223474334639
3	PDControl	C	Cingulate Cortex	PVALB	pvalb	ENSG00000148468	FAM171A1	0.025547108366669846	0.690287043678136	0.8889117465473299
3	PDControl	C	Cingulate Cortex	PVALB	pvalb	ENSG00000185615	PDIA2	-0.06069568597864672	0.6907142087021159	0.8891320652388733
3	PDControl	C	Cingulate Cortex	PVALB	pvalb	ENSG00000145476	CYP4V2	0.04645858205761666	0.6907330510007048	0.8891320652388733
3	PDControl	C	Cingulate Cortex	PVALB	pvalb	ENSG00000176438	SYNE3	0.06676363771627614	0.6908771506131454	0.8892167744938304
3	PDControl	C	Cingulate Cortex	PVALB	pvalb	ENSG00000061273	HDAC7	0.04411335302025421	0.6911160783494257	0.889322316981199
3	PDControl	C	Cingulate Cortex	PVALB	pvalb	ENSG00000109854	HTATIP2	0.07262051054279395	0.6911204178797913	0.889322316981199
3	PDControl	C	Cingulate Cortex	PVALB	pvalb	ENSG00000285679	ENSG00000285679	0.04681432818129849	0.691205283468425	0.8893316052161275
3	PDControl	C	Cingulate Cortex	PVALB	pvalb	ENSG00000125863	MKKS	-0.055080105291466896	0.6912423194582569	0.8893328056415168
3	PDControl	C	Cingulate Cortex	PVALB	pvalb	ENSG00000145246	ATP10D	-0.033253162779771195	0.691248026661059	0.8893328056415168
3	PDControl	C	Cingulate Cortex	PVALB	pvalb	ENSG00000070182	SPTB	-0.02960051507205108	0.6912630221124404	0.8893351469272867
3	PDControl	C	Cingulate Cortex	PVALB	pvalb	ENSG00000172878	METAP1D	-0.04841071923729068	0.6914948755740438	0.8894399446116643
3	PDControl	C	Cingulate Cortex	PVALB	pvalb	ENSG00000049167	ERCC8	0.03528602213700616	0.6915062404262766	0.8894399446116643
3	PDControl	C	Cingulate Cortex	PVALB	pvalb	ENSG00000248994	ENSG00000248994	0.07261547216012065	0.6915639153955505	0.8894746148455284
3	PDControl	C	Cingulate Cortex	PVALB	pvalb	ENSG00000124370	MCEE	0.04843938542807713	0.691626964834394	0.8894917400627799
3	PDControl	C	Cingulate Cortex	PVALB	pvalb	ENSG00000146063	TRIM41	-0.06404885219796208	0.6918954326167481	0.8896338032209191
3	PDControl	C	Cingulate Cortex	PVALB	pvalb	ENSG00000073921	PICALM	0.030676710336852153	0.6919137054262307	0.8896357708301047
3	PDControl	C	Cingulate Cortex	PVALB	pvalb	ENSG00000163517	HDAC11	-0.04934259635762395	0.6921515735423335	0.8897722008315297
3	PDControl	C	Cingulate Cortex	PVALB	pvalb	ENSG00000150764	DIXDC1	0.028639669111004906	0.6922192208353968	0.8898058470648395
3	PDControl	C	Cingulate Cortex	PVALB	pvalb	ENSG00000160326	SLC2A6	-0.05096813350233331	0.6922720859317407	0.8898497911756925
3	PDControl	C	Cingulate Cortex	PVALB	pvalb	ENSG00000067064	IDI1	-0.08604705343751373	0.692472371577693	0.8899169984178489
3	PDControl	C	Cingulate Cortex	PVALB	pvalb	ENSG00000090565	RAB11FIP3	-0.03246390733129534	0.6925525717497845	0.8899471660051033
3	PDControl	C	Cingulate Cortex	PVALB	pvalb	ENSG00000141068	KSR1	0.030578107843906466	0.6925563526311247	0.8899471660051033
3	PDControl	C	Cingulate Cortex	PVALB	pvalb	ENSG00000251072	LMNB1-DT	-0.07531789992846871	0.6926942353144279	0.8900091311829982
3	PDControl	C	Cingulate Cortex	PVALB	pvalb	ENSG00000168016	TRANK1	0.03998544980245633	0.6930183108675625	0.8901142338671
3	PDControl	C	Cingulate Cortex	PVALB	pvalb	ENSG00000101577	LPIN2	0.0252529819631242	0.6930470143865524	0.8901321096463815
3	PDControl	C	Cingulate Cortex	PVALB	pvalb	ENSG00000120725	SIL1	-0.02450567591245001	0.6931038489472099	0.8901590352182692
3	PDControl	C	Cingulate Cortex	PVALB	pvalb	ENSG00000067167	TRAM1	-0.036852394117213194	0.6931336662526787	0.8901666169564129
3	PDControl	C	Cingulate Cortex	PVALB	pvalb	ENSG00000143155	TIPRL	-0.03254428459210601	0.6931688247984109	0.8901725894809785
3	PDControl	C	Cingulate Cortex	PVALB	pvalb	ENSG00000138617	PARP16	-0.03931329962112784	0.6933672723723421	0.8902298189079645
3	PDControl	C	Cingulate Cortex	PVALB	pvalb	ENSG00000258033	ENSG00000258033	0.060214582317563714	0.6935518938913685	0.8903120920169612
3	PDControl	C	Cingulate Cortex	PVALB	pvalb	ENSG00000158201	ABHD3	0.06340974657927045	0.6935793432275869	0.8903209924028648
3	PDControl	C	Cingulate Cortex	PVALB	pvalb	ENSG00000161542	PRPSAP1	0.03691874500383818	0.6936031710644065	0.8903253119991491
3	PDControl	C	Cingulate Cortex	PVALB	pvalb	ENSG00000248124	ENSG00000248124	-0.04167618212399926	0.6936427681593699	0.8903437390148321
3	PDControl	C	Cingulate Cortex	PVALB	pvalb	ENSG00000012174	MBTPS2	-0.04018591170799102	0.6936967103558439	0.8903457024830084
3	PDControl	C	Cingulate Cortex	PVALB	pvalb	ENSG00000115053	NCL	0.04057414490792155	0.6938273699265616	0.890410863476338
3	PDControl	C	Cingulate Cortex	PVALB	pvalb	ENSG00000270800	RPS10-NUDT3	0.045978110278767303	0.693979723363657	0.8904620859026697
3	PDControl	C	Cingulate Cortex	PVALB	pvalb	ENSG00000109794	FAM149A	-0.05120005966870789	0.6940996894847895	0.8905239267045034
3	PDControl	C	Cingulate Cortex	PVALB	pvalb	ENSG00000135968	GCC2	0.03407079461424889	0.6941470197659796	0.8905419808474189
3	PDControl	C	Cingulate Cortex	PVALB	pvalb	ENSG00000085982	USP40	0.041417972468576814	0.6942672084263257	0.8906007185139937
3	PDControl	C	Cingulate Cortex	PVALB	pvalb	ENSG00000065183	WDR3	-0.05311296637611429	0.694297307769018	0.8906063898421143
3	PDControl	C	Cingulate Cortex	PVALB	pvalb	ENSG00000188559	RALGAPA2	0.0342435028695105	0.6943820022059624	0.8906098615584317
3	PDControl	C	Cingulate Cortex	PVALB	pvalb	ENSG00000263327	TAPT1-AS1	0.04952356740322017	0.6944784835409625	0.8906392204074913
3	PDControl	C	Cingulate Cortex	PVALB	pvalb	ENSG00000277406	ENSG00000277406	-0.07723644978667776	0.6944807328071556	0.8906392204074913
3	PDControl	C	Cingulate Cortex	PVALB	pvalb	ENSG00000187957	DNER	-0.03217848146107194	0.6946027938002408	0.8907089041096765
3	PDControl	C	Cingulate Cortex	PVALB	pvalb	ENSG00000102780	DGKH	-0.034895234096465444	0.6946088423300545	0.8907089892582588
3	PDControl	C	Cingulate Cortex	PVALB	pvalb	ENSG00000130294	KIF1A	0.031913876090450266	0.6946553676438996	0.8907533067392817
3	PDControl	C	Cingulate Cortex	PVALB	pvalb	ENSG00000131143	COX4I1	-0.0729482265877448	0.6950059529005146	0.8908806225754758
3	PDControl	C	Cingulate Cortex	PVALB	pvalb	ENSG00000182831	HAPSTR1	0.04691745585791374	0.6951631702302139	0.8909925180353105
3	PDControl	C	Cingulate Cortex	PVALB	pvalb	ENSG00000103653	CSK	-0.03722607768894237	0.6952663304095101	0.8910299348526399
3	PDControl	C	Cingulate Cortex	PVALB	pvalb	ENSG00000181240	SLC25A41	0.05454243760002431	0.6953040303312357	0.8910311480581345
3	PDControl	C	Cingulate Cortex	PVALB	pvalb	ENSG00000163781	TOPBP1	0.03881035881075956	0.695395339105822	0.8910422283279236
3	PDControl	C	Cingulate Cortex	PVALB	pvalb	ENSG00000236021	ENSG00000236021	0.06321348484585654	0.695511508862436	0.8910736154160354
3	PDControl	C	Cingulate Cortex	PVALB	pvalb	ENSG00000127952	STYXL1	0.04858485086133957	0.6956304282650809	0.8911547907400476
3	PDControl	C	Cingulate Cortex	PVALB	pvalb	ENSG00000173638	SLC19A1	0.04877174355443126	0.6956387992755582	0.8911547907400476
3	PDControl	C	Cingulate Cortex	PVALB	pvalb	ENSG00000070756	PABPC1	0.047266978295807505	0.6956960700686958	0.8911974873776453
3	PDControl	C	Cingulate Cortex	PVALB	pvalb	ENSG00000254266	PKIA-AS1	-0.07606914902614603	0.6957220252919311	0.8912042028076795
3	PDControl	C	Cingulate Cortex	PVALB	pvalb	ENSG00000266412	NCOA4	-0.03946645175108365	0.6957461543711858	0.8912042028076795
3	PDControl	C	Cingulate Cortex	PVALB	pvalb	ENSG00000025156	HSF2	0.04370895217813686	0.6958094449413208	0.8912042028076795
3	PDControl	C	Cingulate Cortex	PVALB	pvalb	ENSG00000157540	DYRK1A	-0.031123841910603467	0.6960273358178317	0.8912307918319621
3	PDControl	C	Cingulate Cortex	PVALB	pvalb	ENSG00000176871	WSB2	-0.03253456881731687	0.6960851790825677	0.8912818631606464
3	PDControl	C	Cingulate Cortex	PVALB	pvalb	ENSG00000164054	SHISA5	-0.0689371539997321	0.696189481273899	0.8913387632788505
3	PDControl	C	Cingulate Cortex	PVALB	pvalb	ENSG00000180817	PPA1	-0.03903770537252793	0.6962631134948774	0.8913869076130913
3	PDControl	C	Cingulate Cortex	PVALB	pvalb	ENSG00000151470	C4orf33	-0.06136088701317233	0.6963166135899956	0.8914287856677848
3	PDControl	C	Cingulate Cortex	PVALB	pvalb	ENSG00000164329	TENT2	-0.03145094908532009	0.6965842563116611	0.891591201192521
3	PDControl	C	Cingulate Cortex	PVALB	pvalb	ENSG00000173163	COMMD1	-0.025542324585488885	0.6969112210922558	0.8917534960556873
3	PDControl	C	Cingulate Cortex	PVALB	pvalb	ENSG00000108559	NUP88	-0.031154327246168734	0.6969435154290844	0.8917534960556873
3	PDControl	C	Cingulate Cortex	PVALB	pvalb	ENSG00000128606	LRRC17	0.05606603783201969	0.696947237022792	0.8917534960556873
3	PDControl	C	Cingulate Cortex	PVALB	pvalb	ENSG00000023608	SNAPC1	-0.04620078188612453	0.6970089576943208	0.8917974852920858
3	PDControl	C	Cingulate Cortex	PVALB	pvalb	ENSG00000138669	PRKG2	0.07235221591119956	0.6970883047819456	0.8918548245379425
3	PDControl	C	Cingulate Cortex	PVALB	pvalb	ENSG00000136478	TEX2	-0.039068500218510493	0.6971363443033056	0.8918761684169705
3	PDControl	C	Cingulate Cortex	PVALB	pvalb	ENSG00000175711	B3GNTL1	0.05623119143640265	0.6972564253442091	0.8919464141418517
3	PDControl	C	Cingulate Cortex	PVALB	pvalb	ENSG00000143079	CTTNBP2NL	-0.040533491796893806	0.6973013718757912	0.8919646715244496
3	PDControl	C	Cingulate Cortex	PVALB	pvalb	ENSG00000139726	DENR	-0.040321414448103	0.6974853378831785	0.8920007505549952
3	PDControl	C	Cingulate Cortex	PVALB	pvalb	ENSG00000176531	PHLDB3	0.05641069609579752	0.6976241437038327	0.8920326924881462
3	PDControl	C	Cingulate Cortex	PVALB	pvalb	ENSG00000103194	USP10	0.024690843142464836	0.6977067077083807	0.8920940898551557
3	PDControl	C	Cingulate Cortex	PVALB	pvalb	ENSG00000173264	GPR137	0.06503233761240179	0.6979593263401624	0.8922798389950654
3	PDControl	C	Cingulate Cortex	PVALB	pvalb	ENSG00000166839	ANKDD1A	-0.05281535609273824	0.6984488716552721	0.8924817612261142
3	PDControl	C	Cingulate Cortex	PVALB	pvalb	ENSG00000164306	PRIMPOL	0.04814924307147539	0.698497881210665	0.8924988472201011
3	PDControl	C	Cingulate Cortex	PVALB	pvalb	ENSG00000104408	EIF3E	-0.03127181141509805	0.6985000729812263	0.8924988472201011
3	PDControl	C	Cingulate Cortex	PVALB	pvalb	ENSG00000055163	CYFIP2	-0.030289957300599468	0.698587606486677	0.8925302883212979
3	PDControl	C	Cingulate Cortex	PVALB	pvalb	ENSG00000110076	NRXN2	-0.02959233475635248	0.6988322231342993	0.8926728366941611
3	PDControl	C	Cingulate Cortex	PVALB	pvalb	ENSG00000152208	GRID2	0.05996238320949576	0.698936097705315	0.8927265348626727
3	PDControl	C	Cingulate Cortex	PVALB	pvalb	ENSG00000114742	WDR48	0.034172435364100195	0.6992214540915589	0.8928771303501477
3	PDControl	C	Cingulate Cortex	PVALB	pvalb	ENSG00000169375	SIN3A	-0.034073163105642124	0.6992411519584844	0.8928771303501477
3	PDControl	C	Cingulate Cortex	PVALB	pvalb	ENSG00000003987	MTMR7	0.02372168429835142	0.6993465064915079	0.8929340788431491
3	PDControl	C	Cingulate Cortex	PVALB	pvalb	ENSG00000176407	KCMF1	0.026901780616717552	0.699354582345765	0.8929340788431491
3	PDControl	C	Cingulate Cortex	PVALB	pvalb	ENSG00000197548	ATG7	-0.03091024292509026	0.6994702121471443	0.8929746203217335
3	PDControl	C	Cingulate Cortex	PVALB	pvalb	ENSG00000184677	ZBTB40	0.03161119863943629	0.6997573390577618	0.8930788714350695
3	PDControl	C	Cingulate Cortex	PVALB	pvalb	ENSG00000065154	OAT	-0.04067061173659603	0.700343864764696	0.8932710897154896
3	PDControl	C	Cingulate Cortex	PVALB	pvalb	ENSG00000170100	ZNF778	-0.052915248351994126	0.7004836741075018	0.893313166904851
3	PDControl	C	Cingulate Cortex	PVALB	pvalb	ENSG00000203650	LINC01285	-0.06406330860165843	0.7004892998579336	0.893313166904851
3	PDControl	C	Cingulate Cortex	PVALB	pvalb	ENSG00000138095	LRPPRC	-0.02753795677970583	0.7005569987004865	0.8933538485699523
3	PDControl	C	Cingulate Cortex	PVALB	pvalb	ENSG00000164172	MOCS2	0.054829643331498534	0.7006098439616031	0.8933538485699523
3	PDControl	C	Cingulate Cortex	PVALB	pvalb	ENSG00000120727	PAIP2	-0.029034072145687873	0.7009094702338308	0.893447428929326
3	PDControl	C	Cingulate Cortex	PVALB	pvalb	ENSG00000230490	ENSG00000230490	0.05916221464447702	0.7010336275399965	0.893447428929326
3	PDControl	C	Cingulate Cortex	PVALB	pvalb	ENSG00000151778	SERP2	0.03721684842492845	0.7010589002701577	0.893447428929326
3	PDControl	C	Cingulate Cortex	PVALB	pvalb	ENSG00000109466	KLHL2	-0.03768534190974471	0.7011716762953302	0.8934613328369122
3	PDControl	C	Cingulate Cortex	PVALB	pvalb	ENSG00000174720	LARP7	0.03687556766371891	0.7012134637290259	0.8934916406248306
3	PDControl	C	Cingulate Cortex	PVALB	pvalb	ENSG00000154237	LRRK1	-0.05317481487720954	0.7012514917299147	0.8935089455058189
3	PDControl	C	Cingulate Cortex	PVALB	pvalb	ENSG00000289586	LOC105377294	0.039505937846396666	0.701460797310639	0.8935518959859057
3	PDControl	C	Cingulate Cortex	PVALB	pvalb	ENSG00000138777	PPA2	0.03401078284623438	0.7015638125028373	0.8936321581498461
3	PDControl	C	Cingulate Cortex	PVALB	pvalb	ENSG00000060491	OGFR	0.045800859227767	0.7017313609756426	0.8937150289400996
3	PDControl	C	Cingulate Cortex	PVALB	pvalb	ENSG00000114270	COL7A1	0.06556929111316157	0.7018999769814518	0.893815668784719
3	PDControl	C	Cingulate Cortex	PVALB	pvalb	ENSG00000187953	PMS2CL	0.036064033898895786	0.7020571660608691	0.8939366333723507
3	PDControl	C	Cingulate Cortex	PVALB	pvalb	ENSG00000163960	UBXN7	0.02588286945387175	0.7020800999661546	0.8939374583473338
3	PDControl	C	Cingulate Cortex	PVALB	pvalb	ENSG00000203705	TATDN3	0.035326319216784974	0.7021506633751219	0.8939588042920839
3	PDControl	C	Cingulate Cortex	PVALB	pvalb	ENSG00000228010	ENSG00000228010	0.047759681234716744	0.7023769227257421	0.894044612592892
3	PDControl	C	Cingulate Cortex	PVALB	pvalb	ENSG00000196372	ASB13	-0.05138662437688346	0.7026958384296806	0.8941983653457619
3	PDControl	C	Cingulate Cortex	PVALB	pvalb	ENSG00000065809	FAM107B	0.0782236813024868	0.7028186384587847	0.8942742242502927
3	PDControl	C	Cingulate Cortex	PVALB	pvalb	ENSG00000179743	SPEN-AS1	0.060868174730183355	0.7028452244998873	0.8942770688886759
3	PDControl	C	Cingulate Cortex	PVALB	pvalb	ENSG00000138411	HECW2	0.02415313309566436	0.7029671915729814	0.8942874718197816
3	PDControl	C	Cingulate Cortex	PVALB	pvalb	ENSG00000282943	ENSG00000282943	-0.07707634038318423	0.7029799066260389	0.8942960065368335
3	PDControl	C	Cingulate Cortex	PVALB	pvalb	ENSG00000168397	ATG4B	-0.0352975691408135	0.7030701868741598	0.8943737848037381
3	PDControl	C	Cingulate Cortex	PVALB	pvalb	ENSG00000139132	FGD4	0.04291623829544644	0.7031314741253436	0.894404763994883
3	PDControl	C	Cingulate Cortex	PVALB	pvalb	ENSG00000164823	OSGIN2	0.04603588168914774	0.7031844840507202	0.8944187062423713
3	PDControl	C	Cingulate Cortex	PVALB	pvalb	ENSG00000197037	ZSCAN25	0.054707986652204	0.7032215219209474	0.8944419742738118
3	PDControl	C	Cingulate Cortex	PVALB	pvalb	ENSG00000085998	POMGNT1	0.05244419103438469	0.7033916779655074	0.8944690292012384
3	PDControl	C	Cingulate Cortex	PVALB	pvalb	ENSG00000102225	CDK16	-0.05923411559388114	0.7034130795727219	0.8944690292012384
3	PDControl	C	Cingulate Cortex	PVALB	pvalb	ENSG00000111275	ALDH2	0.03615032543042229	0.7035112095740292	0.8944998984212237
3	PDControl	C	Cingulate Cortex	PVALB	pvalb	ENSG00000159131	GART	-0.0358049560062037	0.7035247125700869	0.8944998984212237
3	PDControl	C	Cingulate Cortex	PVALB	pvalb	ENSG00000197748	CFAP43	-0.04351035943455894	0.703573287059369	0.8945055517325718
3	PDControl	C	Cingulate Cortex	PVALB	pvalb	ENSG00000204256	BRD2	-0.040398541901192075	0.70378685542544706	0.8946529718293904
3	PDControl	C	Cingulate Cortex	PVALB	pvalb	ENSG00000139174	PRICKLE1	0.037086778233552664	0.7038197745106229	0.894653564910225
3	PDControl	C	Cingulate Cortex	PVALB	pvalb	ENSG00000107902	LHPP	-0.04238477180928424	0.7045964831142338	0.8950501354460213
3	PDControl	C	Cingulate Cortex	PVALB	pvalb	ENSG00000164209	SLC25A46	-0.0370059259280211	0.7046541264223829	0.8950656562660836
3	PDControl	C	Cingulate Cortex	PVALB	pvalb	ENSG00000166086	JAM3	-0.03669386824265164	0.7047676059129939	0.8950866404104896
3	PDControl	C	Cingulate Cortex	PVALB	pvalb	ENSG00000182013	PNMA8A	0.06924362038179854	0.7047975986406932	0.8950866404104896
3	PDControl	C	Cingulate Cortex	PVALB	pvalb	ENSG00000107789	MINPP1	0.036975729080995556	0.7049388150275236	0.8951801954986885
3	PDControl	C	Cingulate Cortex	PVALB	pvalb	ENSG00000141314	RHBDL3	-0.07346315066632947	0.7052618322289217	0.8953819264327949
3	PDControl	C	Cingulate Cortex	PVALB	pvalb	ENSG00000267248	LOC100996660	0.04754451007256888	0.7052910106642272	0.895383948456336
3	PDControl	C	Cingulate Cortex	PVALB	pvalb	ENSG00000178722	C5orf64	0.11886228594272552	0.7052963927244122	0.895383948456336
3	PDControl	C	Cingulate Cortex	PVALB	pvalb	ENSG00000175866	BAIAP2	-0.08509523097812766	0.7054248440899122	0.8954318642957053
3	PDControl	C	Cingulate Cortex	PVALB	pvalb	ENSG00000287578	LOC107986626	0.07119783865886298	0.7055140497833351	0.8954599757569353
3	PDControl	C	Cingulate Cortex	PVALB	pvalb	ENSG00000175147	TMEM51-AS1	0.0744826965227654	0.7055433341362655	0.8954599757569353
3	PDControl	C	Cingulate Cortex	PVALB	pvalb	ENSG00000147601	TERF1	-0.03993536418244581	0.705883222980979	0.8957089013614529
3	PDControl	C	Cingulate Cortex	PVALB	pvalb	ENSG00000130638	ATXN10	0.02214963905366485	0.7058910439905066	0.8957111921235245
3	PDControl	C	Cingulate Cortex	PVALB	pvalb	ENSG00000263033	ENSG00000263033	0.04542084218472109	0.7059460551084518	0.8957588721498607
3	PDControl	C	Cingulate Cortex	PVALB	pvalb	ENSG00000223704	ENSG00000223704	0.0835887269964597	0.7059490045678076	0.8957588721498607
3	PDControl	C	Cingulate Cortex	PVALB	pvalb	ENSG00000033170	FUT8	-0.027795281337143152	0.7062202814718525	0.8958805748137212
3	PDControl	C	Cingulate Cortex	PVALB	pvalb	ENSG00000152484	USP12	-0.03183801916282736	0.7062846337578337	0.8959052192720511
3	PDControl	C	Cingulate Cortex	PVALB	pvalb	ENSG00000174010	KLHL15	0.07138235292693595	0.7063143160538814	0.8959123687726566
3	PDControl	C	Cingulate Cortex	PVALB	pvalb	ENSG00000286156	ENSG00000286156	0.04927620655890497	0.7063504407978167	0.8959123687726566
3	PDControl	C	Cingulate Cortex	PVALB	pvalb	ENSG00000012232	EXTL3	-0.032181299041276645	0.7064710667281755	0.895947217251374
3	PDControl	C	Cingulate Cortex	PVALB	pvalb	ENSG00000100345	MYH9	0.059245874615162286	0.7064728847866009	0.895947217251374
3	PDControl	C	Cingulate Cortex	PVALB	pvalb	ENSG00000008838	MED24	0.0394341520464323	0.706634026794611	0.8960659644993407
3	PDControl	C	Cingulate Cortex	PVALB	pvalb	ENSG00000117408	IPO13	-0.05589567512081173	0.7068761807514248	0.8961745932783574
3	PDControl	C	Cingulate Cortex	PVALB	pvalb	ENSG00000083312	TNPO1	-0.022496382445901908	0.707081022332605	0.8962689374154394
3	PDControl	C	Cingulate Cortex	PVALB	pvalb	ENSG00000103528	SYT17	0.06705140728009074	0.7071407232696565	0.8962754642798345
3	PDControl	C	Cingulate Cortex	PVALB	pvalb	ENSG00000148053	NTRK2	0.033763181682218146	0.7072429126122686	0.8963009995779846
3	PDControl	C	Cingulate Cortex	PVALB	pvalb	ENSG00000117385	P3H1	-0.05534370628523222	0.7074122732164658	0.8963507376285657
3	PDControl	C	Cingulate Cortex	PVALB	pvalb	ENSG00000179195	ZNF664	0.04706366955371788	0.7077160221559772	0.8964234865856558
3	PDControl	C	Cingulate Cortex	PVALB	pvalb	ENSG00000164346	NSA2	-0.03674758566517333	0.7077312984141001	0.8964234865856558
3	PDControl	C	Cingulate Cortex	PVALB	pvalb	ENSG00000068650	ATP11A	0.03252374692574822	0.7078072381984285	0.8964314101267811
3	PDControl	C	Cingulate Cortex	PVALB	pvalb	ENSG00000259972	ENSG00000259972	-0.025477444474686806	0.707832675291711	0.8964407507787776
3	PDControl	C	Cingulate Cortex	PVALB	pvalb	ENSG00000078304	PPP2R5C	-0.02064755079421321	0.7078731717474069	0.8964767875081241
3	PDControl	C	Cingulate Cortex	PVALB	pvalb	ENSG00000139687	RB1	-0.02379334701442648	0.7079947236155837	0.8965392183560608
3	PDControl	C	Cingulate Cortex	PVALB	pvalb	ENSG00000069248	NUP133	-0.03128149822287529	0.7080670024548883	0.896569745135816
3	PDControl	C	Cingulate Cortex	PVALB	pvalb	ENSG00000135486	HNRNPA1	-0.04810646949507413	0.7082048371145485	0.8966756453895927
3	PDControl	C	Cingulate Cortex	PVALB	pvalb	ENSG00000113578	FGF1	-0.06072352204726039	0.7083873497235313	0.8967558188376032
3	PDControl	C	Cingulate Cortex	PVALB	pvalb	ENSG00000186462	NAP1L2	0.06546788644851986	0.708533769092694	0.8968147697346681
3	PDControl	C	Cingulate Cortex	PVALB	pvalb	ENSG00000102241	HTATSF1	-0.05506670925740975	0.708699647167483	0.8968368511325846
3	PDControl	C	Cingulate Cortex	PVALB	pvalb	ENSG00000111731	C2CD5	0.0359065423795748	0.7087834472920898	0.8968368511325846
3	PDControl	C	Cingulate Cortex	PVALB	pvalb	ENSG00000181450	ZNF678	0.04898157065789821	0.7087907271147632	0.8968368511325846
3	PDControl	C	Cingulate Cortex	PVALB	pvalb	ENSG00000147509	RGS20	0.08606589318019164	0.7088304720230124	0.8968368511325846
3	PDControl	C	Cingulate Cortex	PVALB	pvalb	ENSG00000129353	SLC44A2	-0.04640102439190663	0.7090130978427505	0.8969422505461963
3	PDControl	C	Cingulate Cortex	PVALB	pvalb	ENSG00000120262	CCDC170	0.054519205336503784	0.7090383530657578	0.8969493710155898
3	PDControl	C	Cingulate Cortex	PVALB	pvalb	ENSG00000167862	MRPL58	0.050472646656595455	0.7094340469550702	0.8971143927477446
3	PDControl	C	Cingulate Cortex	PVALB	pvalb	ENSG00000051108	HERPUD1	0.05496871502396683	0.7095502583678936	0.8971698197644506
3	PDControl	C	Cingulate Cortex	PVALB	pvalb	ENSG00000127463	EMC1	-0.034419852193115386	0.7095908629973866	0.8971870982915221
3	PDControl	C	Cingulate Cortex	PVALB	pvalb	ENSG00000166348	USP54	-0.0312228959262999	0.7096414752140833	0.8972204834332569
3	PDControl	C	Cingulate Cortex	PVALB	pvalb	ENSG00000224078	ENSG00000224078	0.02654680874001869	0.710017376697607	0.897378204544472
3	PDControl	C	Cingulate Cortex	PVALB	pvalb	ENSG00000108590	MED31	0.042712674608148316	0.7101247856654296	0.8974079125184821
3	PDControl	C	Cingulate Cortex	PVALB	pvalb	ENSG00000285596	ENSG00000285596	-0.04542453306489502	0.7105200950062978	0.897571014349349
3	PDControl	C	Cingulate Cortex	PVALB	pvalb	ENSG00000225096	LOC101927293	0.05523044096313079	0.710600934762764	0.8975875377003296
3	PDControl	C	Cingulate Cortex	PVALB	pvalb	ENSG00000147459	DOCK5	0.11122620813507034	0.7106128874142266	0.8975950208821091
3	PDControl	C	Cingulate Cortex	PVALB	pvalb	ENSG00000183354	KIAA2026	-0.024140025698428325	0.7106683625290717	0.897620832990328
3	PDControl	C	Cingulate Cortex	PVALB	pvalb	ENSG00000044524	EPHA3	0.06352966998904197	0.7107660689112639	0.8976570653712617
3	PDControl	C	Cingulate Cortex	PVALB	pvalb	ENSG00000287291	ENSG00000287291	-0.0749667194396979	0.7108692157654692	0.8977202232786682
3	PDControl	C	Cingulate Cortex	PVALB	pvalb	ENSG00000068878	PSME4	-0.06590826230559532	0.7112028571158928	0.8979288862248657
3	PDControl	C	Cingulate Cortex	PVALB	pvalb	ENSG00000111554	MDM1	0.04689284652870285	0.7113664106200942	0.8979901296576995
3	PDControl	C	Cingulate Cortex	PVALB	pvalb	ENSG00000169087	HSPBAP1	-0.04288869454415689	0.7113966284049975	0.8979944572196429
3	PDControl	C	Cingulate Cortex	PVALB	pvalb	ENSG00000141971	MVB12A	0.05114003730090122	0.7114377850541586	0.8980122838728293
3	PDControl	C	Cingulate Cortex	PVALB	pvalb	ENSG00000071794	HLTF	0.03848726336924191	0.7115890923576145	0.8981052606411639
3	PDControl	C	Cingulate Cortex	PVALB	pvalb	ENSG00000121005	CRISPLD1	0.06475510790620387	0.7116665409064318	0.8981140717259173
3	PDControl	C	Cingulate Cortex	PVALB	pvalb	ENSG00000255639	ENSG00000255639	-0.0402248637778424	0.7116689157611711	0.8981140717259173
3	PDControl	C	Cingulate Cortex	PVALB	pvalb	ENSG00000185973	TMLHE	-0.037608463054246144	0.7117268107234929	0.8981441579752708
3	PDControl	C	Cingulate Cortex	PVALB	pvalb	ENSG00000173517	PEAK1	0.04270400886677006	0.7121435474478655	0.8982996197939462
3	PDControl	C	Cingulate Cortex	PVALB	pvalb	ENSG00000140937	CDH11	0.05560977734436534	0.7124288332166464	0.8984178258996076
3	PDControl	C	Cingulate Cortex	PVALB	pvalb	ENSG00000134056	MRPS36	0.03767097501852401	0.7124772098083652	0.8984404030543605
3	PDControl	C	Cingulate Cortex	PVALB	pvalb	ENSG00000175029	CTBP2	0.04926770278807524	0.7126455669969154	0.8984883571491212
3	PDControl	C	Cingulate Cortex	PVALB	pvalb	ENSG00000134744	TUT4	0.02649711940397914	0.7126592040525248	0.8984883571491212
3	PDControl	C	Cingulate Cortex	PVALB	pvalb	ENSG00000156787	TBC1D31	-0.03292048243414136	0.7126783221511328	0.8984883571491212
3	PDControl	C	Cingulate Cortex	PVALB	pvalb	ENSG00000173473	SMARCC1	-0.026581129967692796	0.7129858699959397	0.8986048728254682
3	PDControl	C	Cingulate Cortex	PVALB	pvalb	ENSG00000080947	ENSG00000080947	0.04726869697674552	0.7130006955622619	0.8986048728254682
3	PDControl	C	Cingulate Cortex	PVALB	pvalb	ENSG00000100626	GALNT16	-0.037848007315206544	0.7131124835667788	0.8986099974427149
3	PDControl	C	Cingulate Cortex	PVALB	pvalb	ENSG00000236088	COX10-DT	-0.05218230013655312	0.7131695675103066	0.8986099974427149
3	PDControl	C	Cingulate Cortex	PVALB	pvalb	ENSG00000125746	EML2	-0.03496428958290032	0.7134889676638239	0.8987708301394151
3	PDControl	C	Cingulate Cortex	PVALB	pvalb	ENSG00000165509	MAGEC3	0.08566846944679307	0.7135473547666958	0.8987708301394151
3	PDControl	C	Cingulate Cortex	PVALB	pvalb	ENSG00000237004	ENSG00000237004	0.03925880319000541	0.7140730287752817	0.8989761023040126
3	PDControl	C	Cingulate Cortex	PVALB	pvalb	ENSG00000153827	TRIP12	-0.026014792768065398	0.7140833336041639	0.8989775077159429
3	PDControl	C	Cingulate Cortex	PVALB	pvalb	ENSG00000164808	SPIDR	-0.02689692728628046	0.714273292061659	0.8990785902425528
3	PDControl	C	Cingulate Cortex	PVALB	pvalb	ENSG00000108651	UTP6	-0.02781721815611249	0.7144103371765949	0.8990785902425528
3	PDControl	C	Cingulate Cortex	PVALB	pvalb	ENSG00000183576	SETD3	-0.031330873743974585	0.7145035464945012	0.8991303788448268
3	PDControl	C	Cingulate Cortex	PVALB	pvalb	ENSG00000058453	CROCC	-0.05870143770504743	0.7145821853232408	0.8991514532285934
3	PDControl	C	Cingulate Cortex	PVALB	pvalb	ENSG00000166908	PIP4K2C	0.05293186471401112	0.7148640151218586	0.8993038676661712
3	PDControl	C	Cingulate Cortex	PVALB	pvalb	ENSG00000134815	DHX34	-0.039402322888744123	0.7149994718317378	0.8993288084542319
3	PDControl	C	Cingulate Cortex	PVALB	pvalb	ENSG00000196932	TMEM26	0.06476597716824495	0.7150510195812179	0.899331162884605
3	PDControl	C	Cingulate Cortex	PVALB	pvalb	ENSG00000166171	DPCD	-0.05258928695583709	0.7150979842667453	0.899331162884605
3	PDControl	C	Cingulate Cortex	PVALB	pvalb	ENSG00000134686	PHC2	0.02997563202471465	0.7151687015404464	0.8993601280832866
3	PDControl	C	Cingulate Cortex	PVALB	pvalb	ENSG00000269190	FBXO17	-0.05574751041694448	0.7152230048472054	0.899398295905883
3	PDControl	C	Cingulate Cortex	PVALB	pvalb	ENSG00000149547	EI24	-0.052414665601313803	0.7153370152419636	0.899398295905883
3	PDControl	C	Cingulate Cortex	PVALB	pvalb	ENSG00000118960	HS1BP3	-0.04605583745695174	0.715511626041097	0.899398295905883
3	PDControl	C	Cingulate Cortex	PVALB	pvalb	ENSG00000154265	ABCA5	-0.022788684482129895	0.7155144982239137	0.899398295905883
3	PDControl	C	Cingulate Cortex	PVALB	pvalb	ENSG00000132382	MYBBP1A	-0.06521073538107336	0.7155301039593109	0.899398295905883
3	PDControl	C	Cingulate Cortex	PVALB	pvalb	ENSG00000166479	TMX3	-0.043811458140659454	0.7155540359145781	0.899398295905883
3	PDControl	C	Cingulate Cortex	PVALB	pvalb	ENSG00000263465	SRSF8	-0.06045817880361426	0.7156533502323661	0.899421856311971
3	PDControl	C	Cingulate Cortex	PVALB	pvalb	ENSG00000157350	ST3GAL2	-0.03232726714060519	0.7157591325205445	0.8994712875717098
3	PDControl	C	Cingulate Cortex	PVALB	pvalb	ENSG00000089847	ANKRD24	0.03474162097453881	0.7158780466841859	0.899537210524004
3	PDControl	C	Cingulate Cortex	PVALB	pvalb	ENSG00000197006	METTL9	0.024481708319675555	0.7159390823760935	0.8995391889139525
3	PDControl	C	Cingulate Cortex	PVALB	pvalb	ENSG00000259755	ENSG00000259755	-0.07611260614326154	0.716240249907792	0.8996802949038926
3	PDControl	C	Cingulate Cortex	PVALB	pvalb	ENSG00000058799	YIPF1	0.0499159828521103	0.7164493639872047	0.8997767173103024
3	PDControl	C	Cingulate Cortex	PVALB	pvalb	ENSG00000106701	FSD1L	-0.024460466095963085	0.7164600387714999	0.8997825342056063
3	PDControl	C	Cingulate Cortex	PVALB	pvalb	ENSG00000119514	GALNT12	0.056699352234167666	0.7169562537161613	0.9000413246862988
3	PDControl	C	Cingulate Cortex	PVALB	pvalb	ENSG00000154874	ENSG00000154874	-0.06579635552862406	0.7171145483046628	0.9001186167085874
3	PDControl	C	Cingulate Cortex	PVALB	pvalb	ENSG00000196236	XPNPEP3	0.03212573350416115	0.7172079700970523	0.9001827590626367
3	PDControl	C	Cingulate Cortex	PVALB	pvalb	ENSG00000112541	PDE10A	-0.047385833596811366	0.717393796509425	0.9002728698678057
3	PDControl	C	Cingulate Cortex	PVALB	pvalb	ENSG00000238198	LRIG2-DT	0.045203983224968436	0.7175375641989692	0.9003687478628478
3	PDControl	C	Cingulate Cortex	PVALB	pvalb	ENSG00000159714	ZDHHC1	-0.05722772151461042	0.7176174194631662	0.9003861513828062
3	PDControl	C	Cingulate Cortex	PVALB	pvalb	ENSG00000152492	CCDC50	0.03172405009991053	0.7179536213314546	0.9005167386753073
3	PDControl	C	Cingulate Cortex	PVALB	pvalb	ENSG00000136051	WASHC4	0.02615487820355522	0.7180074648543594	0.9005418752254382
3	PDControl	C	Cingulate Cortex	PVALB	pvalb	ENSG00000166963	MAP1A	0.05575418873033122	0.7180372641425817	0.9005418752254382
3	PDControl	C	Cingulate Cortex	PVALB	pvalb	ENSG00000101134	DOK5	-0.051691808836468844	0.718059584730015	0.9005418752254382
3	PDControl	C	Cingulate Cortex	PVALB	pvalb	ENSG00000145216	FIP1L1	0.04941994633310687	0.7180926575330931	0.9005537846359906
3	PDControl	C	Cingulate Cortex	PVALB	pvalb	ENSG00000143183	TMCO1	-0.045841746769402114	0.7182419850275467	0.9005999390352227
3	PDControl	C	Cingulate Cortex	PVALB	pvalb	ENSG00000091490	SEL1L3	-0.05826293745040623	0.7184515557367717	0.9007036332365994
3	PDControl	C	Cingulate Cortex	PVALB	pvalb	ENSG00000159445	THEM4	-0.042941401823267	0.7187344411314984	0.9007500247662453
3	PDControl	C	Cingulate Cortex	PVALB	pvalb	ENSG00000206557	TRIM71	0.06498455825437244	0.7188143632659514	0.9007866332689523
3	PDControl	C	Cingulate Cortex	PVALB	pvalb	ENSG00000276291	ENSG00000276291	-0.03656719269706876	0.7189168108982492	0.9008088745156512
3	PDControl	C	Cingulate Cortex	PVALB	pvalb	ENSG00000143437	ARNT	-0.022144826795677197	0.7190102773036193	0.9008506033786323
3	PDControl	C	Cingulate Cortex	PVALB	pvalb	ENSG00000004766	VPS50	0.029951791967711472	0.7191257501350584	0.9008532561030018
3	PDControl	C	Cingulate Cortex	PVALB	pvalb	ENSG00000154429	CCSAP	-0.0402446554572764	0.7192079755793059	0.9008646330490508
3	PDControl	C	Cingulate Cortex	PVALB	pvalb	ENSG00000126870	DYNC2I1	-0.02743183466979282	0.7197528520217673	0.9011284403896629
3	PDControl	C	Cingulate Cortex	PVALB	pvalb	ENSG00000137177	KIF13A	0.036308620034679606	0.7198372501053691	0.9011810629046517
3	PDControl	C	Cingulate Cortex	PVALB	pvalb	ENSG00000111218	PRMT8	0.036077092304309666	0.7200533884489064	0.9013000872033485
3	PDControl	C	Cingulate Cortex	PVALB	pvalb	ENSG00000116580	GON4L	-0.0254550532826201	0.7202633836620302	0.901384174419837
3	PDControl	C	Cingulate Cortex	PVALB	pvalb	ENSG00000160679	CHTOP	-0.034708713960494464	0.7202658579532486	0.901384174419837
3	PDControl	C	Cingulate Cortex	PVALB	pvalb	ENSG00000158161	EYA3	0.03018100015115799	0.7204408501527688	0.9014888407430713
3	PDControl	C	Cingulate Cortex	PVALB	pvalb	ENSG00000164548	TRA2A	0.0252174472858524	0.720711497554715	0.901593292291484
3	PDControl	C	Cingulate Cortex	PVALB	pvalb	ENSG00000219438	TAFA5	0.03597474552762314	0.7207468311808386	0.9015991315397851
3	PDControl	C	Cingulate Cortex	PVALB	pvalb	ENSG00000221823	PPP3R1	0.06513899214515906	0.7208581129693779	0.9016479228038937
3	PDControl	C	Cingulate Cortex	PVALB	pvalb	ENSG00000087365	SF3B2	0.04034285518590419	0.7214489909952959	0.9019626814858986
3	PDControl	C	Cingulate Cortex	PVALB	pvalb	ENSG00000196990	FAM163B	0.04514262912477918	0.7214835897415977	0.901989072070585
3	PDControl	C	Cingulate Cortex	PVALB	pvalb	ENSG00000104427	ZC2HC1A	-0.026843996207066567	0.7215598148724702	0.9020130279852462
3	PDControl	C	Cingulate Cortex	PVALB	pvalb	ENSG00000010810	FYN	0.028822101336017703	0.7216883901811828	0.9020604643718043
3	PDControl	C	Cingulate Cortex	PVALB	pvalb	ENSG00000170802	FOXN2	-0.039642387427138104	0.7216972633877381	0.9020609955350497
3	PDControl	C	Cingulate Cortex	PVALB	pvalb	ENSG00000134982	APC	-0.028125875715868887	0.7219449329944503	0.9021567389996604
3	PDControl	C	Cingulate Cortex	PVALB	pvalb	ENSG00000136271	DDX56	0.0457049725781995	0.7223841905300847	0.9023995967107619
3	PDControl	C	Cingulate Cortex	PVALB	pvalb	ENSG00000249258	ENSG00000249258	-0.06683196820347481	0.7223924076049737	0.9023995967107619
3	PDControl	C	Cingulate Cortex	PVALB	pvalb	ENSG00000160194	NDUFV3	0.02982310564250401	0.7226041099741066	0.9025215559179949
3	PDControl	C	Cingulate Cortex	PVALB	pvalb	ENSG00000166068	SPRED1	0.06282465093563516	0.7227332577556469	0.902605775844653
3	PDControl	C	Cingulate Cortex	PVALB	pvalb	ENSG00000144369	FAM171B	0.04177124664566634	0.7229737984183476	0.9027093201242766
3	PDControl	C	Cingulate Cortex	PVALB	pvalb	ENSG00000108423	TUBD1	-0.03930635469168031	0.7231007973546715	0.9027391982805143
3	PDControl	C	Cingulate Cortex	PVALB	pvalb	ENSG00000121904	CSMD2	0.03735483122200556	0.7231501955287756	0.902759781802373
3	PDControl	C	Cingulate Cortex	PVALB	pvalb	ENSG00000147324	MFHAS1	0.026757471718485526	0.7232528720843234	0.9027830995145875
3	PDControl	C	Cingulate Cortex	PVALB	pvalb	ENSG00000171100	MTM1	0.029658398805727515	0.7234046086119871	0.9028286251797807
3	PDControl	C	Cingulate Cortex	PVALB	pvalb	ENSG00000107164	FUBP3	-0.026228156975848016	0.7235562572474945	0.9028962662316404
3	PDControl	C	Cingulate Cortex	PVALB	pvalb	ENSG00000186312	ENSG00000186312	-0.06148010847627683	0.7235867210714286	0.9029019981934808
3	PDControl	C	Cingulate Cortex	PVALB	pvalb	ENSG00000154864	PIEZO2	-0.07136228944762024	0.7236225698046088	0.9029246292039789
3	PDControl	C	Cingulate Cortex	PVALB	pvalb	ENSG00000052841	TTC17	0.023670831629879707	0.7236495116473616	0.9029246292039789
3	PDControl	C	Cingulate Cortex	PVALB	pvalb	ENSG00000111596	CNOT2	0.029026488060013733	0.7238354901590622	0.9029977068631166
3	PDControl	C	Cingulate Cortex	PVALB	pvalb	ENSG00000266268	ENSG00000266268	0.06214211301639505	0.7238932858258317	0.9030047386439342
3	PDControl	C	Cingulate Cortex	PVALB	pvalb	ENSG00000119979	DENND10	0.043412331821522265	0.7238957091508598	0.9030047386439342
3	PDControl	C	Cingulate Cortex	PVALB	pvalb	ENSG00000278931	ENSG00000278931	0.15858578581605975	0.7242279194621417	0.9031336087393449
3	PDControl	C	Cingulate Cortex	PVALB	pvalb	ENSG00000075856	SART3	-0.03081234802505861	0.7242647911838803	0.9031418043589742
3	PDControl	C	Cingulate Cortex	PVALB	pvalb	ENSG00000109771	LRP2BP	-0.03829924549118857	0.7245677379355567	0.9032262599358819
3	PDControl	C	Cingulate Cortex	PVALB	pvalb	ENSG00000137145	DENND4C	-0.018262896975432596	0.7250491048648227	0.9033486060966762
3	PDControl	C	Cingulate Cortex	PVALB	pvalb	ENSG00000134115	CNTN6	0.053477609263479664	0.7251665720449347	0.9034017749866595
3	PDControl	C	Cingulate Cortex	PVALB	pvalb	ENSG00000156427	FGF18	0.06471177857570432	0.7252646863505088	0.903455972442934
3	PDControl	C	Cingulate Cortex	PVALB	pvalb	ENSG00000176454	LPCAT4	-0.03623743111157118	0.7253551500697395	0.9034978935977801
3	PDControl	C	Cingulate Cortex	PVALB	pvalb	ENSG00000008256	CYTH3	0.022718357829965896	0.7253669511553629	0.9034978935977801
3	PDControl	C	Cingulate Cortex	PVALB	pvalb	ENSG00000014641	MDH1	0.030138053670529352	0.7255215490848987	0.9035038226472516
3	PDControl	C	Cingulate Cortex	PVALB	pvalb	ENSG00000130363	RSPH3	0.03510684312965662	0.7256612363559535	0.9035767722191507
3	PDControl	C	Cingulate Cortex	PVALB	pvalb	ENSG00000283378	CNTNAP3C	-0.049497107537494145	0.725683777865424	0.9035767722191507
3	PDControl	C	Cingulate Cortex	PVALB	pvalb	ENSG00000119866	BCL11A	0.047930656207683775	0.7259048792667783	0.9035767722191507
3	PDControl	C	Cingulate Cortex	PVALB	pvalb	ENSG00000172845	SP3	-0.0257872753006243	0.7259115107567791	0.9035767722191507
3	PDControl	C	Cingulate Cortex	PVALB	pvalb	ENSG00000080345	RIF1	0.0289117772234464	0.7260703385957696	0.903644145204276
3	PDControl	C	Cingulate Cortex	PVALB	pvalb	ENSG00000090054	SPTLC1	0.02678000103902356	0.7263364877710476	0.9037367386836134
3	PDControl	C	Cingulate Cortex	PVALB	pvalb	ENSG00000143337	TOR1AIP1	-0.045204031777163145	0.7263920421511514	0.9037423331554693
3	PDControl	C	Cingulate Cortex	PVALB	pvalb	ENSG00000228526	MIR34AHG	0.06857904287651628	0.7265443124078049	0.903820415029431
3	PDControl	C	Cingulate Cortex	PVALB	pvalb	ENSG00000241549	ENSG00000241549	-0.03832257049915633	0.7265466892460298	0.903820415029431
3	PDControl	C	Cingulate Cortex	PVALB	pvalb	ENSG00000103404	USP31	0.031785873867963055	0.7267480596370328	0.903897224548975
3	PDControl	C	Cingulate Cortex	PVALB	pvalb	ENSG00000122085	MTERF4	0.035401399251806076	0.726867250709788	0.903919725099264
3	PDControl	C	Cingulate Cortex	PVALB	pvalb	ENSG00000090238	YPEL3	-0.055097950340603496	0.7269337768069783	0.9039209104618473
3	PDControl	C	Cingulate Cortex	PVALB	pvalb	ENSG00000121988	ZRANB3	-0.029244932979207938	0.7270976607857057	0.9040224308186519
3	PDControl	C	Cingulate Cortex	PVALB	pvalb	ENSG00000138744	NAAA	-0.03799779866411779	0.7271781705768413	0.9040584418997701
3	PDControl	C	Cingulate Cortex	PVALB	pvalb	ENSG00000104164	BLOC1S6	-0.03934174161996706	0.7272225656585066	0.9040825942077515
3	PDControl	C	Cingulate Cortex	PVALB	pvalb	ENSG00000106852	LHX6	0.03888480067150635	0.7272676512134322	0.9040825942077515
3	PDControl	C	Cingulate Cortex	PVALB	pvalb	ENSG00000133401	PDZD2	-0.05457670651380919	0.7273712902099104	0.9041324206768871
3	PDControl	C	Cingulate Cortex	PVALB	pvalb	ENSG00000111676	ATN1	0.028473278227928667	0.7275004019546846	0.90416094796958
3	PDControl	C	Cingulate Cortex	PVALB	pvalb	ENSG00000107745	MICU1	-0.025039536563587816	0.7275126926457942	0.90416094796958
3	PDControl	C	Cingulate Cortex	PVALB	pvalb	ENSG00000101639	CEP192	-0.026063178398776365	0.7275893598255534	0.9041958529644176
3	PDControl	C	Cingulate Cortex	PVALB	pvalb	ENSG00000168710	AHCYL1	-0.048233763464067714	0.7276185191061446	0.9042133465455822
3	PDControl	C	Cingulate Cortex	PVALB	pvalb	ENSG00000286746	ENSG00000286746	0.06402235853811478	0.7276641648351609	0.9042133465455822
3	PDControl	C	Cingulate Cortex	PVALB	pvalb	ENSG00000072364	AFF4	-0.02936676034629926	0.7280173247033881	0.9043637920965881
3	PDControl	C	Cingulate Cortex	PVALB	pvalb	ENSG00000122008	POLK	0.02596697101877865	0.7280585611355463	0.9043710132021581
3	PDControl	C	Cingulate Cortex	PVALB	pvalb	ENSG00000143110	C1orf162	0.07066493014711162	0.7280778645722286	0.9043726841201465
3	PDControl	C	Cingulate Cortex	PVALB	pvalb	ENSG00000036530	CYP46A1	0.039290854884784565	0.7280989384227433	0.9043762268104942
3	PDControl	C	Cingulate Cortex	PVALB	pvalb	ENSG00000286163	ENSG00000286163	0.039006043537184176	0.7281146113603432	0.9043806052846574
3	PDControl	C	Cingulate Cortex	PVALB	pvalb	ENSG00000241962	ENSG00000241962	-0.026693379334816747	0.7282733116249049	0.9044720928057638
3	PDControl	C	Cingulate Cortex	PVALB	pvalb	ENSG00000086205	FOLH1	-0.11852988147051224	0.7283838564457426	0.9045263912050779
3	PDControl	C	Cingulate Cortex	PVALB	pvalb	ENSG00000197785	ATAD3A	0.04868693972418736	0.7284244276315873	0.9045390530186831
3	PDControl	C	Cingulate Cortex	PVALB	pvalb	ENSG00000259024	TVP23C-CDRT4	-0.0329302005163461	0.7285511298378015	0.9045907694126822
3	PDControl	C	Cingulate Cortex	PVALB	pvalb	ENSG00000150527	MIA2	0.025420083335129462	0.7286563141273947	0.9046459312759919
3	PDControl	C	Cingulate Cortex	PVALB	pvalb	ENSG00000250195	LOC105377448	0.0599964556679593	0.7287497306587648	0.9047140041497247
3	PDControl	C	Cingulate Cortex	PVALB	pvalb	ENSG00000010270	STARD3NL	-0.03931600768503385	0.7287984801994725	0.9047140041497247
3	PDControl	C	Cingulate Cortex	PVALB	pvalb	ENSG00000181409	AATK	-0.03301284008140648	0.7290223491568151	0.9048153196943557
3	PDControl	C	Cingulate Cortex	PVALB	pvalb	ENSG00000153714	LURAP1L	0.039895274939273584	0.7290865646966564	0.9048207824474885
3	PDControl	C	Cingulate Cortex	PVALB	pvalb	ENSG00000105889	STEAP1B	-0.05163002432016661	0.7291623447419646	0.9048365849663282
3	PDControl	C	Cingulate Cortex	PVALB	pvalb	ENSG00000163626	COX18	0.0497038960402052	0.7292277083079377	0.9048498252317609
3	PDControl	C	Cingulate Cortex	PVALB	pvalb	ENSG00000071626	DAZAP1	0.029884715421044206	0.7293203949708926	0.9049270444725089
3	PDControl	C	Cingulate Cortex	PVALB	pvalb	ENSG00000130175	PRKCSH	0.04366416424854602	0.7293532428838079	0.9049452609845053
3	PDControl	C	Cingulate Cortex	PVALB	pvalb	ENSG00000132872	SYT4	-0.0626391922890921	0.7294771433579982	0.905007271866067
3	PDControl	C	Cingulate Cortex	PVALB	pvalb	ENSG00000100380	ST13	-0.03446465270028565	0.7294943937814802	0.905007271866067
3	PDControl	C	Cingulate Cortex	PVALB	pvalb	ENSG00000118564	FBXL5	-0.023338607928522492	0.7295059386310387	0.9050140537616106
3	PDControl	C	Cingulate Cortex	PVALB	pvalb	ENSG00000144668	ITGA9	0.044318352385239734	0.7296367643655839	0.905073096688915
3	PDControl	C	Cingulate Cortex	PVALB	pvalb	ENSG00000169155	ZBTB43	-0.02917725750244138	0.7300463071321182	0.9052017329572359
3	PDControl	C	Cingulate Cortex	PVALB	pvalb	ENSG00000167306	MYO5B	-0.03379015909141181	0.7300742928693624	0.9052288948393532
3	PDControl	C	Cingulate Cortex	PVALB	pvalb	ENSG00000149256	TENM4	-0.041339302715112325	0.7302141426547848	0.9052892154086942
3	PDControl	C	Cingulate Cortex	PVALB	pvalb	ENSG00000129625	REEP5	0.026837912038849332	0.7304771740221615	0.905439400224183
3	PDControl	C	Cingulate Cortex	PVALB	pvalb	ENSG00000008294	SPAG9	-0.03148390610904883	0.7304961502909394	0.9054481998608744
3	PDControl	C	Cingulate Cortex	PVALB	pvalb	ENSG00000105229	PIAS4	-0.045645355632026874	0.7305128961715774	0.9054481998608744
3	PDControl	C	Cingulate Cortex	PVALB	pvalb	ENSG00000188039	NWD1	0.06613721927343486	0.7305877061224322	0.9054809258099116
3	PDControl	C	Cingulate Cortex	PVALB	pvalb	ENSG00000139343	SNRPF	-0.03953123017114901	0.7306722871867768	0.9055103807090966
3	PDControl	C	Cingulate Cortex	PVALB	pvalb	ENSG00000122642	FKBP9	-0.05214026602330213	0.7307610457612213	0.9055331348665785
3	PDControl	C	Cingulate Cortex	PVALB	pvalb	ENSG00000126705	AHDC1	-0.03025857051321701	0.7307818732576845	0.9055331348665785
3	PDControl	C	Cingulate Cortex	PVALB	pvalb	ENSG00000117155	SSX2IP	0.026514945880580676	0.7308989170847082	0.9055497747012197
3	PDControl	C	Cingulate Cortex	PVALB	pvalb	ENSG00000097007	ABL1	0.022225207226237664	0.7309057938475375	0.9055497747012197
3	PDControl	C	Cingulate Cortex	PVALB	pvalb	ENSG00000286214	ENSG00000286214	-0.03807300317380058	0.7309184599859013	0.9055497747012197
3	PDControl	C	Cingulate Cortex	PVALB	pvalb	ENSG00000157306	ENSG00000157306	-0.04588944416143459	0.7312419257402707	0.9057521179457251
3	PDControl	C	Cingulate Cortex	PVALB	pvalb	ENSG00000134986	NREP	-0.053957617548124226	0.7312445051480555	0.9057521179457251
3	PDControl	C	Cingulate Cortex	PVALB	pvalb	ENSG00000138430	OLA1	-0.020476704808339186	0.7312823821551617	0.9057688940454598
3	PDControl	C	Cingulate Cortex	PVALB	pvalb	ENSG00000101844	ATG4A	-0.045292568154821744	0.7315488060318709	0.9058428307861425
3	PDControl	C	Cingulate Cortex	PVALB	pvalb	ENSG00000055211	GINM1	-0.028725871641988476	0.731600826353396	0.9058539635828243
3	PDControl	C	Cingulate Cortex	PVALB	pvalb	ENSG00000289234	ZNF496-DT	-0.034671791571056154	0.7316053386709628	0.9058539635828243
3	PDControl	C	Cingulate Cortex	PVALB	pvalb	ENSG00000166333	ILK	-0.04982509967725823	0.7316252493944995	0.9058539635828243
3	PDControl	C	Cingulate Cortex	PVALB	pvalb	ENSG00000168778	TCTN2	0.03189661494947149	0.73179883132511	0.9059477087557438
3	PDControl	C	Cingulate Cortex	PVALB	pvalb	ENSG00000288973	ENSG00000288973	0.05110914186638871	0.7318387270135673	0.9059605851334833
3	PDControl	C	Cingulate Cortex	PVALB	pvalb	ENSG00000241859	ENSG00000241859	-0.11727367228700558	0.7318725802480235	0.9059723635791678
3	PDControl	C	Cingulate Cortex	PVALB	pvalb	ENSG00000155975	VPS37A	0.0322913560580842	0.7318980765854198	0.9059755436212968
3	PDControl	C	Cingulate Cortex	PVALB	pvalb	ENSG00000143207	COP1	0.020639747725218704	0.7319697148180859	0.9059831828207939
3	PDControl	C	Cingulate Cortex	PVALB	pvalb	ENSG00000128641	MYO1B	0.044319659113240206	0.7320908767535816	0.90606180152465
3	PDControl	C	Cingulate Cortex	PVALB	pvalb	ENSG00000084731	KIF3C	0.022973607687158726	0.7322728183244784	0.9061605291322283
3	PDControl	C	Cingulate Cortex	PVALB	pvalb	ENSG00000122574	WIPF3	0.03436304441304916	0.7328887116603047	0.9064136602058579
3	PDControl	C	Cingulate Cortex	PVALB	pvalb	ENSG00000229195	ENSG00000229195	0.08028354122329961	0.7330541402041274	0.9064824387236938
3	PDControl	C	Cingulate Cortex	PVALB	pvalb	ENSG00000272677	HNRNPD-DT	-0.06079650137582293	0.7333336986516823	0.9066428724746725
3	PDControl	C	Cingulate Cortex	PVALB	pvalb	ENSG00000223572	CKMT1B	-0.06975834784246215	0.733383790685317	0.9066868412827865
3	PDControl	C	Cingulate Cortex	PVALB	pvalb	ENSG00000036549	ZZZ3	-0.02990050128264432	0.7334635316310545	0.9066979878469854
3	PDControl	C	Cingulate Cortex	PVALB	pvalb	ENSG00000100347	SAMM50	-0.03660047617660256	0.7335575732937147	0.9067154867576978
3	PDControl	C	Cingulate Cortex	PVALB	pvalb	ENSG00000153922	CHD1	0.04002866565407359	0.7335691984860233	0.9067154867576978
3	PDControl	C	Cingulate Cortex	PVALB	pvalb	ENSG00000196090	PTPRT	-0.05670189418847116	0.7336036068107615	0.9067162116203717
3	PDControl	C	Cingulate Cortex	PVALB	pvalb	ENSG00000164972	C9orf24	-0.04433860316571803	0.7336228332811483	0.9067162116203717
3	PDControl	C	Cingulate Cortex	PVALB	pvalb	ENSG00000167964	RAB26	-0.05595921517780145	0.7337711115699193	0.9068074396997875
3	PDControl	C	Cingulate Cortex	PVALB	pvalb	ENSG00000116731	PRDM2	0.030951197457098623	0.7337953439642779	0.9068145489066046
3	PDControl	C	Cingulate Cortex	PVALB	pvalb	ENSG00000120049	KCNIP2	0.03259800010312741	0.7338283787811182	0.9068270545292997
3	PDControl	C	Cingulate Cortex	PVALB	pvalb	ENSG00000111266	DUSP16	-0.03995478762512583	0.7338346352453873	0.9068270545292997
3	PDControl	C	Cingulate Cortex	PVALB	pvalb	ENSG00000089123	TASP1	-0.02322244641292137	0.7342427681715663	0.9069685078431492
3	PDControl	C	Cingulate Cortex	PVALB	pvalb	ENSG00000143473	KCNH1	0.03239270191193011	0.7345022396300533	0.9071041066591783
3	PDControl	C	Cingulate Cortex	PVALB	pvalb	ENSG00000070413	DGCR2	-0.028382674674100272	0.7349299804369467	0.9072227979004724
3	PDControl	C	Cingulate Cortex	PVALB	pvalb	ENSG00000121289	CEP89	0.034894614022705106	0.7351454307430177	0.9073458301390256
3	PDControl	C	Cingulate Cortex	PVALB	pvalb	ENSG00000071051	NCK2	0.0302658606278694	0.7356127397780353	0.9075148812203904
3	PDControl	C	Cingulate Cortex	PVALB	pvalb	ENSG00000087842	PIR	-0.046765511676724714	0.7357690926077316	0.9075346576473996
3	PDControl	C	Cingulate Cortex	PVALB	pvalb	ENSG00000127666	TICAM1	0.04489905059522403	0.7358462736689437	0.9075713699072031
3	PDControl	C	Cingulate Cortex	PVALB	pvalb	ENSG00000067113	PLPP1	0.02427615792314608	0.7359812543834865	0.9075977414302647
3	PDControl	C	Cingulate Cortex	PVALB	pvalb	ENSG00000138623	SEMA7A	0.07601209305205758	0.7360724778444617	0.9076146484409248
3	PDControl	C	Cingulate Cortex	PVALB	pvalb	ENSG00000224222	ENSG00000224222	-0.03800283467564558	0.7362577957985013	0.9076954659188547
3	PDControl	C	Cingulate Cortex	PVALB	pvalb	ENSG00000196873	ZNG1C	0.04045296020278766	0.7365028771849331	0.9078261183139595
3	PDControl	C	Cingulate Cortex	PVALB	pvalb	ENSG00000168175	MAPK1IP1L	0.03010138096088255	0.7365040047540418	0.9078261183139595
3	PDControl	C	Cingulate Cortex	PVALB	pvalb	ENSG00000152942	RAD17	-0.030664146387597846	0.7366479081699299	0.9078910079131307
3	PDControl	C	Cingulate Cortex	PVALB	pvalb	ENSG00000108848	LUC7L3	0.03559509869931965	0.7368131285206558	0.9079810870292038
3	PDControl	C	Cingulate Cortex	PVALB	pvalb	ENSG00000213096	ZNF254	-0.02548703649807127	0.7368187702909943	0.9079810870292038
3	PDControl	C	Cingulate Cortex	PVALB	pvalb	ENSG00000146966	DENND2A	0.06233999696978376	0.7368823883575883	0.9079918502309172
3	PDControl	C	Cingulate Cortex	PVALB	pvalb	ENSG00000138686	BBS7	0.030201597737926633	0.7369705421226117	0.9080442532316672
3	PDControl	C	Cingulate Cortex	PVALB	pvalb	ENSG00000185024	BRF1	0.0285061108196345	0.7370263059634374	0.9080639787043941
3	PDControl	C	Cingulate Cortex	PVALB	pvalb	ENSG00000105767	CADM4	-0.03717610423444295	0.7372032552285355	0.9081071184581141
3	PDControl	C	Cingulate Cortex	PVALB	pvalb	ENSG00000118997	DNAH7	-0.03600492052630955	0.7372683164162064	0.9081442266464071
3	PDControl	C	Cingulate Cortex	PVALB	pvalb	ENSG00000164896	FASTK	0.06512522385445152	0.7375762954072455	0.9083357250766046
3	PDControl	C	Cingulate Cortex	PVALB	pvalb	ENSG00000247970	ENSG00000247970	0.04816519094717586	0.7375968308817706	0.9083459889016363
3	PDControl	C	Cingulate Cortex	PVALB	pvalb	ENSG00000151612	ZNF827	0.02757015279426067	0.7376353907591491	0.9083620772107633
3	PDControl	C	Cingulate Cortex	PVALB	pvalb	ENSG00000147119	CHST7	-0.06793248433008747	0.7378038194011287	0.9084130594283604
3	PDControl	C	Cingulate Cortex	PVALB	pvalb	ENSG00000105357	MYH14	-0.03798924676557647	0.7378260865133377	0.9084254517079987
3	PDControl	C	Cingulate Cortex	PVALB	pvalb	ENSG00000177738	ANXA2R-OT1	-0.05595679614736815	0.7378963906586186	0.9084819624028628
3	PDControl	C	Cingulate Cortex	PVALB	pvalb	ENSG00000285982	ENSG00000285982	0.05525670941963812	0.7380617143153948	0.9085232406917799
3	PDControl	C	Cingulate Cortex	PVALB	pvalb	ENSG00000047249	ATP6V1H	-0.024478120049886698	0.7383082338737316	0.9086436093024689
3	PDControl	C	Cingulate Cortex	PVALB	pvalb	ENSG00000163630	SYNPR	-0.05446836378344955	0.7383276486273936	0.9086436093024689
3	PDControl	C	Cingulate Cortex	PVALB	pvalb	ENSG00000253944	ENSG00000253944	0.05909754427901204	0.7384293723342166	0.9086436093024689
3	PDControl	C	Cingulate Cortex	PVALB	pvalb	ENSG00000246316	ENSG00000246316	-0.08652896260929088	0.7384708851691179	0.9086581987096813
3	PDControl	C	Cingulate Cortex	PVALB	pvalb	ENSG00000136738	STAM	-0.031764291759394325	0.738510492987605	0.9086581987096813
3	PDControl	C	Cingulate Cortex	PVALB	pvalb	ENSG00000236432	MFF-DT	0.03807134092411779	0.7386350896375501	0.9087151765439366
3	PDControl	C	Cingulate Cortex	PVALB	pvalb	ENSG00000163249	CCNYL1	0.040639774146633556	0.738770597748174	0.9087842709163447
3	PDControl	C	Cingulate Cortex	PVALB	pvalb	ENSG00000102383	ZDHHC15	-0.03672818318046822	0.7391327883608294	0.9089844523893829
3	PDControl	C	Cingulate Cortex	PVALB	pvalb	ENSG00000143847	PPFIA4	0.031955611419343555	0.7391681087939281	0.9089844523893829
3	PDControl	C	Cingulate Cortex	PVALB	pvalb	ENSG00000072133	RPS6KA6	0.03033557598522396	0.7391881864327685	0.9089844523893829
3	PDControl	C	Cingulate Cortex	PVALB	pvalb	ENSG00000157796	WDR19	0.024895763893949763	0.739232205074339	0.9089916356248653
3	PDControl	C	Cingulate Cortex	PVALB	pvalb	ENSG00000134996	OSTF1	0.03949828501662456	0.7392629157641779	0.9090156345892344
3	PDControl	C	Cingulate Cortex	PVALB	pvalb	ENSG00000133065	SLC41A1	0.04584280861893486	0.7393463997209053	0.9090644870347259
3	PDControl	C	Cingulate Cortex	PVALB	pvalb	ENSG00000197776	KLHDC1	0.028059915622428377	0.7394014832522006	0.9090946792690162
3	PDControl	C	Cingulate Cortex	PVALB	pvalb	ENSG00000228839	PIK3IP1-DT	-0.050319773840989956	0.7394936111449778	0.9091133095209724
3	PDControl	C	Cingulate Cortex	PVALB	pvalb	ENSG00000187122	SLIT1	0.034114810264651574	0.7396888051861668	0.9091992519129818
3	PDControl	C	Cingulate Cortex	PVALB	pvalb	ENSG00000124209	RAB22A	-0.02765852542054681	0.7399433331592071	0.9092371918617461
3	PDControl	C	Cingulate Cortex	PVALB	pvalb	ENSG00000106484	MEST	-0.041866918346674886	0.7401383623462516	0.9093248849886556
3	PDControl	C	Cingulate Cortex	PVALB	pvalb	ENSG00000286836	ENSG00000286836	0.05778664551137824	0.740335209373006	0.9094518360381989
3	PDControl	C	Cingulate Cortex	PVALB	pvalb	ENSG00000185728	YTHDF3	0.029149444175989636	0.7404501917529123	0.9094533383387771
3	PDControl	C	Cingulate Cortex	PVALB	pvalb	ENSG00000067842	ATP2B3	-0.031229550008046836	0.7404577189403758	0.9094545641167548
3	PDControl	C	Cingulate Cortex	PVALB	pvalb	ENSG00000067048	DDX3Y	0.10672491894524638	0.7405544591762513	0.90948727266696
3	PDControl	C	Cingulate Cortex	PVALB	pvalb	ENSG00000111877	MCM9	0.03737585680512012	0.7405559074431753	0.90948727266696
3	PDControl	C	Cingulate Cortex	PVALB	pvalb	ENSG00000110427	KIAA1549L	-0.026320908475624627	0.7406951383703859	0.9095158669629738
3	PDControl	C	Cingulate Cortex	PVALB	pvalb	ENSG00000168852	ENSG00000168852	-0.02802096896172479	0.7406996400341764	0.9095158669629738
3	PDControl	C	Cingulate Cortex	PVALB	pvalb	ENSG00000196141	SPATS2L	0.030749980753685513	0.7407821679069249	0.9095429410578526
3	PDControl	C	Cingulate Cortex	PVALB	pvalb	ENSG00000183621	ZNF438	-0.030655585547174624	0.7408785760595484	0.9095813420492127
3	PDControl	C	Cingulate Cortex	PVALB	pvalb	ENSG00000099864	PALM	-0.03294813320682355	0.7409033873012995	0.9095885826052377
3	PDControl	C	Cingulate Cortex	PVALB	pvalb	ENSG00000106244	PDAP1	0.0418656613234516	0.7410105345325166	0.9095885826052377
3	PDControl	C	Cingulate Cortex	PVALB	pvalb	ENSG00000164975	SNAPC3	-0.025988984122540693	0.7410665696359938	0.9095885826052377
3	PDControl	C	Cingulate Cortex	PVALB	pvalb	ENSG00000164073	MFSD8	-0.0309846972637029	0.7410833828568036	0.9095885826052377
3	PDControl	C	Cingulate Cortex	PVALB	pvalb	ENSG00000153179	RASSF3	-0.032492071622829855	0.7411565819794792	0.9095885826052377
3	PDControl	C	Cingulate Cortex	PVALB	pvalb	ENSG00000231563	ENSG00000231563	-0.04884117008751154	0.7412063117481538	0.9095885826052377
3	PDControl	C	Cingulate Cortex	PVALB	pvalb	ENSG00000186047	DLEU7	0.05428065564090456	0.7412163581168607	0.9095885826052377
3	PDControl	C	Cingulate Cortex	PVALB	pvalb	ENSG00000163512	AZI2	-0.03553057206568866	0.7413044196759562	0.9095982337072076
3	PDControl	C	Cingulate Cortex	PVALB	pvalb	ENSG00000066044	ELAVL1	0.02986039479065372	0.7414283885180312	0.9096167169342929
3	PDControl	C	Cingulate Cortex	PVALB	pvalb	ENSG00000068615	REEP1	0.02381579519836574	0.741538098100645	0.9096559901521337
3	PDControl	C	Cingulate Cortex	PVALB	pvalb	ENSG00000100784	RPS6KA5	0.046001638077934004	0.741849286877249	0.9098578229964169
3	PDControl	C	Cingulate Cortex	PVALB	pvalb	ENSG00000196458	ZNF605	0.03826996596638477	0.7421228839143432	0.9099835031205571
3	PDControl	C	Cingulate Cortex	PVALB	pvalb	ENSG00000070770	CSNK2A2	-0.027363582925023167	0.7421862808800073	0.9100012870181962
3	PDControl	C	Cingulate Cortex	PVALB	pvalb	ENSG00000138434	ITPRID2	0.03741562703124224	0.7423606910830889	0.9100718051641072
3	PDControl	C	Cingulate Cortex	PVALB	pvalb	ENSG00000141480	ARRB2	-0.03744518925603746	0.7424189656274337	0.9100884169887415
3	PDControl	C	Cingulate Cortex	PVALB	pvalb	ENSG00000183506	PI4KAP2	-0.04932016873051115	0.7426992163544656	0.9102426736360002
3	PDControl	C	Cingulate Cortex	PVALB	pvalb	ENSG00000259609	ENSG00000259609	0.0549869071222675	0.7428098382664963	0.9102725416297566
3	PDControl	C	Cingulate Cortex	PVALB	pvalb	ENSG00000119950	MXI1	-0.0257337437800631	0.7428210383557081	0.9102725416297566
3	PDControl	C	Cingulate Cortex	PVALB	pvalb	ENSG00000197062	ZSCAN26	-0.05165397714989606	0.7429635423823505	0.9103161108480095
3	PDControl	C	Cingulate Cortex	PVALB	pvalb	ENSG00000147655	RSPO2	-0.03903874688947262	0.7429642513643834	0.9103161108480095
3	PDControl	C	Cingulate Cortex	PVALB	pvalb	ENSG00000169410	PTPN9	0.028557346836215913	0.7429781843140166	0.9103161108480095
3	PDControl	C	Cingulate Cortex	PVALB	pvalb	ENSG00000148408	CACNA1B	0.022831623930445133	0.7429813093026574	0.9103161108480095
3	PDControl	C	Cingulate Cortex	PVALB	pvalb	ENSG00000229588	LOC112268276	-0.044728042822963054	0.7430459808140553	0.9103357220944827
3	PDControl	C	Cingulate Cortex	PVALB	pvalb	ENSG00000130529	TRPM4	0.04156048555616376	0.7431686666629569	0.910409314175062
3	PDControl	C	Cingulate Cortex	PVALB	pvalb	ENSG00000160191	PDE9A	-0.0745487466984045	0.74320999454635	0.910409314175062
3	PDControl	C	Cingulate Cortex	PVALB	pvalb	ENSG00000283415	ENSG00000283415	-0.06925638335676698	0.7432649920231202	0.91042863167003
3	PDControl	C	Cingulate Cortex	PVALB	pvalb	ENSG00000136383	ALPK3	0.06016888704952006	0.7433080731338776	0.91042863167003
3	PDControl	C	Cingulate Cortex	PVALB	pvalb	ENSG00000122566	HNRNPA2B1	0.029581539938217105	0.7435694539579674	0.9105125527124598
3	PDControl	C	Cingulate Cortex	PVALB	pvalb	ENSG00000064933	PMS1	-0.025754243393316223	0.7437210355822117	0.9105630077598537
3	PDControl	C	Cingulate Cortex	PVALB	pvalb	ENSG00000171992	SYNPO	0.036286899548485074	0.7438233461468894	0.9106137582902994
3	PDControl	C	Cingulate Cortex	PVALB	pvalb	ENSG00000066654	THUMPD1	-0.035216311839706194	0.7439470363519963	0.9106376725033449
3	PDControl	C	Cingulate Cortex	PVALB	pvalb	ENSG00000100034	PPM1F	0.04011799553561479	0.7440116046311529	0.9106420704607934
3	PDControl	C	Cingulate Cortex	PVALB	pvalb	ENSG00000023697	DERA	-0.07915719480892047	0.7442014663649617	0.9107172402167399
3	PDControl	C	Cingulate Cortex	PVALB	pvalb	ENSG00000072682	P4HA2	0.040627893328089026	0.7444314563317485	0.9108339977691049
3	PDControl	C	Cingulate Cortex	PVALB	pvalb	ENSG00000166938	DIS3L	0.043249240357571495	0.7444766432033794	0.9108518610804383
3	PDControl	C	Cingulate Cortex	PVALB	pvalb	ENSG00000103540	CCP110	-0.039532401666442674	0.7447174083366879	0.910966780978715
3	PDControl	C	Cingulate Cortex	PVALB	pvalb	ENSG00000246889	ENSG00000246889	0.03620057244847974	0.7448379372602895	0.9110100647419829
3	PDControl	C	Cingulate Cortex	PVALB	pvalb	ENSG00000164134	NAA15	-0.01985115135806126	0.7449207738426854	0.911022596314167
3	PDControl	C	Cingulate Cortex	PVALB	pvalb	ENSG00000105819	PMPCB	0.027778981180513362	0.7450213723018532	0.9110328520868841
3	PDControl	C	Cingulate Cortex	PVALB	pvalb	ENSG00000143321	HDGF	-0.04137153473691102	0.745515049649119	0.9112687035555246
3	PDControl	C	Cingulate Cortex	PVALB	pvalb	ENSG00000286503	ENSG00000286503	-0.041027800656459945	0.7456305540470435	0.9113598998861547
3	PDControl	C	Cingulate Cortex	PVALB	pvalb	ENSG00000179242	CDH4	-0.0485579994694465	0.7456923536695887	0.9113733025512328
3	PDControl	C	Cingulate Cortex	PVALB	pvalb	ENSG00000270872	ENSG00000270872	-0.0876592570164818	0.7457038105038604	0.9113797227646542
3	PDControl	C	Cingulate Cortex	PVALB	pvalb	ENSG00000228794	LINC01128	-0.04013158868174749	0.7459018258426017	0.9115095028752918
3	PDControl	C	Cingulate Cortex	PVALB	pvalb	ENSG00000204851	PNMA8B	-0.049378738612786854	0.746212228749566	0.9117092387575524
3	PDControl	C	Cingulate Cortex	PVALB	pvalb	ENSG00000065491	TBC1D22B	0.02850353379229187	0.7462650682533795	0.9117214281765342
3	PDControl	C	Cingulate Cortex	PVALB	pvalb	ENSG00000204178	MACO1	0.026485101554162505	0.7463299937478398	0.9117409003715446
3	PDControl	C	Cingulate Cortex	PVALB	pvalb	ENSG00000088298	EDEM2	0.04251035169548745	0.7465518660548927	0.9118473560854709
3	PDControl	C	Cingulate Cortex	PVALB	pvalb	ENSG00000115526	CHST10	-0.049412409805964064	0.7467076660784704	0.9118805654357501
3	PDControl	C	Cingulate Cortex	PVALB	pvalb	ENSG00000145736	GTF2H2	-0.06172733448212675	0.7477442746753272	0.9124732294235839
3	PDControl	C	Cingulate Cortex	PVALB	pvalb	ENSG00000176749	CDK5R1	-0.038229285816700376	0.7478078231508272	0.9124888347931457
3	PDControl	C	Cingulate Cortex	PVALB	pvalb	ENSG00000187164	SHTN1	0.01876728504715075	0.748072152065729	0.9126067528602989
3	PDControl	C	Cingulate Cortex	PVALB	pvalb	ENSG00000135052	GOLM1	0.025929581422342807	0.748138850231145	0.9126155374810777
3	PDControl	C	Cingulate Cortex	PVALB	pvalb	ENSG00000112305	SMAP1	0.022375396733907316	0.7481720255219387	0.9126155374810777
3	PDControl	C	Cingulate Cortex	PVALB	pvalb	ENSG00000176444	CLK2	-0.04400402850003049	0.7483435616088259	0.9126656778014541
3	PDControl	C	Cingulate Cortex	PVALB	pvalb	ENSG00000140854	KATNB1	0.04129345159544684	0.7484172324406458	0.9127015635403787
3	PDControl	C	Cingulate Cortex	PVALB	pvalb	ENSG00000126214	KLC1	-0.046428511435578024	0.7486823760683542	0.9128083458216916
3	PDControl	C	Cingulate Cortex	PVALB	pvalb	ENSG00000181544	FANCB	0.051153020075016986	0.748942379753269	0.9129024717637961
3	PDControl	C	Cingulate Cortex	PVALB	pvalb	ENSG00000104728	ARHGEF10	-0.06043920734261832	0.74915039164803	0.9130166302410412
3	PDControl	C	Cingulate Cortex	PVALB	pvalb	ENSG00000182916	TCEAL7	0.05408338163444881	0.7493558166564569	0.9131120180898159
3	PDControl	C	Cingulate Cortex	PVALB	pvalb	ENSG00000164944	VIRMA	0.024725708847111783	0.7494845556959739	0.9131380189955358
3	PDControl	C	Cingulate Cortex	PVALB	pvalb	ENSG00000196668	LINC00173	0.04672126216516359	0.7496680308434922	0.9132533170430761
3	PDControl	C	Cingulate Cortex	PVALB	pvalb	ENSG00000061938	TNK2	0.03213844279554667	0.7498591039624747	0.9133299200222018
3	PDControl	C	Cingulate Cortex	PVALB	pvalb	ENSG00000090447	TFAP4	-0.04901590985646509	0.749974732268282	0.9133847627567349
3	PDControl	C	Cingulate Cortex	PVALB	pvalb	ENSG00000100030	MAPK1	-0.026824160422364685	0.7499944329536815	0.9133847627567349
3	PDControl	C	Cingulate Cortex	PVALB	pvalb	ENSG00000078177	N4BP2	0.040265043718699545	0.750244323117861	0.9135879077556892
3	PDControl	C	Cingulate Cortex	PVALB	pvalb	ENSG00000111670	GNPTAB	0.02505784371211739	0.7506715601786618	0.9137061322057777
3	PDControl	C	Cingulate Cortex	PVALB	pvalb	ENSG00000053900	ANAPC4	0.03129618792630495	0.7507718849789692	0.9137579633213442
3	PDControl	C	Cingulate Cortex	PVALB	pvalb	ENSG00000184939	ZFP90	0.03010838946090466	0.7511513913076575	0.9139296493820435
3	PDControl	C	Cingulate Cortex	PVALB	pvalb	ENSG00000132716	DCAF8	-0.045627830877683184	0.7512559284299261	0.913964771057644
3	PDControl	C	Cingulate Cortex	PVALB	pvalb	ENSG00000140199	SLC12A6	0.02694155263558251	0.7513119293538362	0.9139870344389157
3	PDControl	C	Cingulate Cortex	PVALB	pvalb	ENSG00000107929	LARP4B	0.01928079784756953	0.751404736215897	0.9140406872344079
3	PDControl	C	Cingulate Cortex	PVALB	pvalb	ENSG00000086991	NOX4	0.07672117372383713	0.7514262899156162	0.9140512549735351
3	PDControl	C	Cingulate Cortex	PVALB	pvalb	ENSG00000129197	RPAIN	0.0361770987175527	0.7514364217980191	0.9140512549735351
3	PDControl	C	Cingulate Cortex	PVALB	pvalb	ENSG00000178573	MAF	-0.03644221081879628	0.7515006543069146	0.9140512549735351
3	PDControl	C	Cingulate Cortex	PVALB	pvalb	ENSG00000172965	MIR4435-2HG	-0.045149653301705506	0.7516367118043011	0.914090627632172
3	PDControl	C	Cingulate Cortex	PVALB	pvalb	ENSG00000224924	LINC00320	-0.09942312813574805	0.7517563330567795	0.91409498587601
3	PDControl	C	Cingulate Cortex	PVALB	pvalb	ENSG00000105464	GRIN2D	0.03031002329197996	0.7517904347802726	0.914116409414017
3	PDControl	C	Cingulate Cortex	PVALB	pvalb	ENSG00000101343	CRNKL1	-0.04459846626617514	0.7518006624533212	0.914116409414017
3	PDControl	C	Cingulate Cortex	PVALB	pvalb	ENSG00000116747	RO60	-0.02847303217516739	0.7518546056733916	0.914139827144254
3	PDControl	C	Cingulate Cortex	PVALB	pvalb	ENSG00000166206	GABRB3	0.025707222795826823	0.7519987793203551	0.9141896215964728
3	PDControl	C	Cingulate Cortex	PVALB	pvalb	ENSG00000145390	USP53	0.03884116082076172	0.7520724055961078	0.914206677613941
3	PDControl	C	Cingulate Cortex	PVALB	pvalb	ENSG00000110917	MLEC	-0.04050924909289977	0.7526213120205117	0.9144309008977762
3	PDControl	C	Cingulate Cortex	PVALB	pvalb	ENSG00000099954	CECR2	0.05679598925786111	0.7526221702758366	0.9144309008977762
3	PDControl	C	Cingulate Cortex	PVALB	pvalb	ENSG00000198231	DDX42	-0.021356875722374546	0.7526693928498435	0.9144579510764268
3	PDControl	C	Cingulate Cortex	PVALB	pvalb	ENSG00000165030	NFIL3	-0.07990892055902554	0.7528774092235349	0.9145643163031943
3	PDControl	C	Cingulate Cortex	PVALB	pvalb	ENSG00000123472	ATPAF1	0.029130563226837936	0.7528793940556442	0.9145643163031943
3	PDControl	C	Cingulate Cortex	PVALB	pvalb	ENSG00000092199	HNRNPC	0.023278449522827316	0.7531685789775755	0.9146930223797937
3	PDControl	C	Cingulate Cortex	PVALB	pvalb	ENSG00000241288	LINC02614	-0.04046156533378387	0.7533178698484915	0.9147685802105038
3	PDControl	C	Cingulate Cortex	PVALB	pvalb	ENSG00000111450	STX2	0.03443459387602754	0.7535666684578854	0.91487119586886545
3	PDControl	C	Cingulate Cortex	PVALB	pvalb	ENSG00000153310	CYRIB	-0.017015921145643986	0.7535856192646975	0.9148742909233126
3	PDControl	C	Cingulate Cortex	PVALB	pvalb	ENSG00000182087	TMEM259	0.05524677456170135	0.7535959062977775	0.9148742909233126
3	PDControl	C	Cingulate Cortex	PVALB	pvalb	ENSG00000065548	ZC3H15	-0.026257348538582193	0.753609660264165	0.9148742909233126
3	PDControl	C	Cingulate Cortex	PVALB	pvalb	ENSG00000213995	NAXD	0.033527163086803036	0.7536488678403286	0.9148944434876092
3	PDControl	C	Cingulate Cortex	PVALB	pvalb	ENSG00000162804	SNED1	0.05307822903462078	0.7540060700832066	0.9150610252636938
3	PDControl	C	Cingulate Cortex	PVALB	pvalb	ENSG00000198915	RASGEF1A	-0.03360198582708396	0.7540868040910722	0.91506796762161835
3	PDControl	C	Cingulate Cortex	PVALB	pvalb	ENSG00000114796	KLHL24	-0.021644991312689044	0.7543549589591607	0.9151973394993893
3	PDControl	C	Cingulate Cortex	PVALB	pvalb	ENSG00000198818	SFT2D1	-0.0366811917716543	0.7545494368404501	0.9152801579628356
3	PDControl	C	Cingulate Cortex	PVALB	pvalb	ENSG00000182534	MXRA7	-0.02767188310564883	0.7548130607776411	0.9154029787976519
3	PDControl	C	Cingulate Cortex	PVALB	pvalb	ENSG00000148180	GSN	-0.046760796626498013	0.754845564320963	0.9154029787976519
3	PDControl	C	Cingulate Cortex	PVALB	pvalb	ENSG00000171951	SCG2	0.09908778479233238	0.7548810522819133	0.9154029787976519
3	PDControl	C	Cingulate Cortex	PVALB	pvalb	ENSG00000163683	SMIM14	-0.023388348521243607	0.7551935261708059	0.9155613360296918
3	PDControl	C	Cingulate Cortex	PVALB	pvalb	ENSG00000225345	ENSG00000225345	0.06594124769528253	0.7554475797946815	0.9156715909028817
3	PDControl	C	Cingulate Cortex	PVALB	pvalb	ENSG00000197816	CCDC180	0.03656877831533656	0.7555884982667769	0.9157632716555835
3	PDControl	C	Cingulate Cortex	PVALB	pvalb	ENSG00000147996	ZNG1E	0.03296291755723857	0.7557661870791268	0.9158078610607892
3	PDControl	C	Cingulate Cortex	PVALB	pvalb	ENSG00000139842	CUL4A	-0.021645752879942748	0.7559398115199556	0.9158188366050809
3	PDControl	C	Cingulate Cortex	PVALB	pvalb	ENSG00000074603	DPP8	-0.022197142279124726	0.7559682335069883	0.9158188366050809
3	PDControl	C	Cingulate Cortex	PVALB	pvalb	ENSG00000165675	ENOX2	-0.05300917853901588	0.7559955514548706	0.9158188366050809
3	PDControl	C	Cingulate Cortex	PVALB	pvalb	ENSG00000258216	ENSG00000258216	0.041891819920094164	0.7561380753119549	0.9158417834360714
3	PDControl	C	Cingulate Cortex	PVALB	pvalb	ENSG00000147416	ATP6V1B2	0.036727224673644976	0.7561392006419267	0.9158417834360714
3	PDControl	C	Cingulate Cortex	PVALB	pvalb	ENSG00000162236	STX5	-0.03206025708362148	0.7562685951454744	0.9159389003829982
3	PDControl	C	Cingulate Cortex	PVALB	pvalb	ENSG00000138802	SEC24B	-0.0212915919081329	0.7562875586839477	0.9159544171973841
3	PDControl	C	Cingulate Cortex	PVALB	pvalb	ENSG00000124440	HIF3A	0.07464418800888817	0.7563218188412919	0.9159810090642267
3	PDControl	C	Cingulate Cortex	PVALB	pvalb	ENSG00000100852	ARHGAP5	-0.023497867116487825	0.756343414416121	0.9159898836217006
3	PDControl	C	Cingulate Cortex	PVALB	pvalb	ENSG00000227733	LOC101927468	0.0491595760608492	0.7564538979704005	0.9160680810707523
3	PDControl	C	Cingulate Cortex	PVALB	pvalb	ENSG00000164161	HHIP	-0.08892710389895386	0.7565318463223409	0.9161086968677766
3	PDControl	C	Cingulate Cortex	PVALB	pvalb	ENSG00000149600	COMMD7	0.04566139211056397	0.7570685167404982	0.9163710302336904
3	PDControl	C	Cingulate Cortex	PVALB	pvalb	ENSG00000167671	UBXN6	-0.05162171781833136	0.7571854929158766	0.9164232214115201
3	PDControl	C	Cingulate Cortex	PVALB	pvalb	ENSG00000139910	NOVA1	0.023366509635437183	0.7573006974072045	0.9164764309707737
3	PDControl	C	Cingulate Cortex	PVALB	pvalb	ENSG00000109738	GLRB	-0.025894240194546114	0.7573872674707246	0.9164899585817845
3	PDControl	C	Cingulate Cortex	PVALB	pvalb	ENSG00000167526	RPL13	-0.040480781408448685	0.7573935503942086	0.9164899585817845
3	PDControl	C	Cingulate Cortex	PVALB	pvalb	ENSG00000102189	EEA1	-0.02443116368245324	0.7575756629628349	0.9165452859092492
3	PDControl	C	Cingulate Cortex	PVALB	pvalb	ENSG00000118816	CCNI	-0.025594996006001125	0.7580020492975569	0.9166844690538155
3	PDControl	C	Cingulate Cortex	PVALB	pvalb	ENSG00000144231	POLR2D	0.04065477732166478	0.7580464501654987	0.9167200782745053
3	PDControl	C	Cingulate Cortex	PVALB	pvalb	ENSG00000161681	SHANK1	-0.0279715011509305	0.7581134080846513	0.9167489311846355
3	PDControl	C	Cingulate Cortex	PVALB	pvalb	ENSG00000159873	CCDC117	-0.04090300245795042	0.7581688625878782	0.9167787614814807
3	PDControl	C	Cingulate Cortex	PVALB	pvalb	ENSG00000146555	SDK1	-0.04250497083456395	0.7582583987897707	0.9168579454122511
3	PDControl	C	Cingulate Cortex	PVALB	pvalb	ENSG00000145819	ARHGAP26	0.0270763440161641	0.7584036014275471	0.916921125051193
3	PDControl	C	Cingulate Cortex	PVALB	pvalb	ENSG00000140471	LINS1	-0.03575855558092211	0.7584526704731982	0.9169528695573781
3	PDControl	C	Cingulate Cortex	PVALB	pvalb	ENSG00000108349	CASC3	-0.021644157850926327	0.7585135852235039	0.9170019752344785
3	PDControl	C	Cingulate Cortex	PVALB	pvalb	ENSG00000103544	VPS35L	0.023037696158202614	0.7585768146505598	0.9170337413219052
3	PDControl	C	Cingulate Cortex	PVALB	pvalb	ENSG00000167555	ZNF528	-0.05331781431785476	0.7587577388300384	0.9170675106198416
3	PDControl	C	Cingulate Cortex	PVALB	pvalb	ENSG00000172890	NADSYN1	0.035293812348565545	0.7589264553558142	0.9170935412615738
3	PDControl	C	Cingulate Cortex	PVALB	pvalb	ENSG00000116754	SRSF11	0.030285691097452272	0.7589267306821037	0.9170935412615738
3	PDControl	C	Cingulate Cortex	PVALB	pvalb	ENSG00000177125	ZBTB34	-0.038718883253448855	0.7589290271995989	0.9170935412615738
3	PDControl	C	Cingulate Cortex	PVALB	pvalb	ENSG00000108094	CUL2	0.02118523156800567	0.7592143967179396	0.9172741665532348
3	PDControl	C	Cingulate Cortex	PVALB	pvalb	ENSG00000133059	DSTYK	-0.02272515476679171	0.7593186760785394	0.9172788922393447
3	PDControl	C	Cingulate Cortex	PVALB	pvalb	ENSG00000197558	SSPOP	-0.04121266446157623	0.7593568848541618	0.9172990261918936
3	PDControl	C	Cingulate Cortex	PVALB	pvalb	ENSG00000163527	STT3B	0.030569000145714398	0.7594283779247085	0.9173407347733278
3	PDControl	C	Cingulate Cortex	PVALB	pvalb	ENSG00000134539	KLRD1	0.05623529466717114	0.7597260343970582	0.9174520031500558
3	PDControl	C	Cingulate Cortex	PVALB	pvalb	ENSG00000196381	ENSG00000196381	0.07162193969775865	0.7597663273104018	0.9174520031500558
3	PDControl	C	Cingulate Cortex	PVALB	pvalb	ENSG00000269755	ENSG00000269755	-0.04137025961853835	0.7597737684030746	0.9174520031500558
3	PDControl	C	Cingulate Cortex	PVALB	pvalb	ENSG00000161021	MAML1	-0.03980209692146808	0.7598078608514889	0.9174520031500558
3	PDControl	C	Cingulate Cortex	PVALB	pvalb	ENSG00000264589	ENSG00000264589	-0.0403450037068982	0.7598324177572431	0.9174520031500558
3	PDControl	C	Cingulate Cortex	PVALB	pvalb	ENSG00000146350	TBC1D32	-0.024690610465619933	0.7600885477344332	0.9175501188954253
3	PDControl	C	Cingulate Cortex	PVALB	pvalb	ENSG00000113163	CERT1	0.015539351348558661	0.7601635440497614	0.9176006942827954
3	PDControl	C	Cingulate Cortex	PVALB	pvalb	ENSG00000130349	MTRES1	-0.02431092395333767	0.7601780300759864	0.9176006942827954
3	PDControl	C	Cingulate Cortex	PVALB	pvalb	ENSG00000134247	PTGFRN	-0.03826349944788543	0.7602257916181901	0.9176413969906725
3	PDControl	C	Cingulate Cortex	PVALB	pvalb	ENSG00000137601	NEK1	-0.01983275407737306	0.7605989517343794	0.9178189611908785
3	PDControl	C	Cingulate Cortex	PVALB	pvalb	ENSG00000130764	LRRC47	0.03525337170900977	0.7606701353679958	0.9178521047638857
3	PDControl	C	Cingulate Cortex	PVALB	pvalb	ENSG00000133069	TMCC2	0.038062661624378435	0.7607163213965743	0.9178665716135689
3	PDControl	C	Cingulate Cortex	PVALB	pvalb	ENSG00000076685	NT5C2	0.0196739400739272	0.7610945507329026	0.9179979353836942
3	PDControl	C	Cingulate Cortex	PVALB	pvalb	ENSG00000196678	ERI2	0.045078870005269334	0.7611805015793633	0.9180132680172248
3	PDControl	C	Cingulate Cortex	PVALB	pvalb	ENSG00000229321	ENSG00000229321	0.030234703217212555	0.76128322148428	0.9180511129009922
3	PDControl	C	Cingulate Cortex	PVALB	pvalb	ENSG00000159792	PSKH1	-0.027663780176862218	0.7614960933565034	0.9181996114502006
3	PDControl	C	Cingulate Cortex	PVALB	pvalb	ENSG00000155962	CLIC2	-0.05502876171506399	0.7615633559214999	0.9182053364804152
3	PDControl	C	Cingulate Cortex	PVALB	pvalb	ENSG00000178171	AMER3	-0.0391088577453691	0.7615690872344558	0.9182053364804152
3	PDControl	C	Cingulate Cortex	PVALB	pvalb	ENSG00000102554	KLF5	0.07258568241098606	0.7615807085350451	0.9182053364804152
3	PDControl	C	Cingulate Cortex	PVALB	pvalb	ENSG00000109919	MTCH2	0.029916394963167114	0.7617695897781948	0.9182839857673382
3	PDControl	C	Cingulate Cortex	PVALB	pvalb	ENSG00000271913	TAGAP-AS1	0.02976581014040125	0.7619452234395752	0.9183582134736065
3	PDControl	C	Cingulate Cortex	PVALB	pvalb	ENSG00000180190	TDRP	0.026249474289240737	0.7620593416616706	0.9183978194872247
3	PDControl	C	Cingulate Cortex	PVALB	pvalb	ENSG00000198185	ZNF334	0.03725843572519594	0.762219203305178	0.9184913507075354
3	PDControl	C	Cingulate Cortex	PVALB	pvalb	ENSG00000086061	DNAJA1	0.06014303577011848	0.7622402102033776	0.9184959478314528
3	PDControl	C	Cingulate Cortex	PVALB	pvalb	ENSG00000068097	HEATR6	-0.032545504734633024	0.7629705645136233	0.9189133619941917
3	PDControl	C	Cingulate Cortex	PVALB	pvalb	ENSG00000168843	FSTL5	-0.06238585814889497	0.7631380561983617	0.9190556143297212
3	PDControl	C	Cingulate Cortex	PVALB	pvalb	ENSG00000101940	WDR13	-0.04608626405105154	0.7632392880826633	0.9190896929649337
3	PDControl	C	Cingulate Cortex	PVALB	pvalb	ENSG00000133083	DCLK1	-0.03768254976221641	0.763460889985491	0.9191497129391875
3	PDControl	C	Cingulate Cortex	PVALB	pvalb	ENSG00000231999	LRRC8C-DT	-0.04290838818907705	0.7639431073449036	0.9193695564597218
3	PDControl	C	Cingulate Cortex	PVALB	pvalb	ENSG00000103174	NAGPA	-0.03898393704305603	0.7639675639553486	0.9193779030691336
3	PDControl	C	Cingulate Cortex	PVALB	pvalb	ENSG00000129933	MAU2	-0.02380174304696414	0.7640002757527316	0.9193833089742072
3	PDControl	C	Cingulate Cortex	PVALB	pvalb	ENSG00000198521	ZNF43	0.04117655135661025	0.764433857510414	0.9195537855367328
3	PDControl	C	Cingulate Cortex	PVALB	pvalb	ENSG00000164880	INTS1	-0.03583682724614734	0.7644807560017473	0.9195676147186492
3	PDControl	C	Cingulate Cortex	PVALB	pvalb	ENSG00000151304	SRFBP1	-0.027545214161381004	0.7645368202964873	0.9195844978304986
3	PDControl	C	Cingulate Cortex	PVALB	pvalb	ENSG00000132535	DLG4	0.030364306829954835	0.7645970947187735	0.9196152090386747
3	PDControl	C	Cingulate Cortex	PVALB	pvalb	ENSG00000117481	NSUN4	-0.028274572712776447	0.7646439917014375	0.9196418993892208
3	PDControl	C	Cingulate Cortex	PVALB	pvalb	ENSG00000143633	C1orf131	-0.03893689112769083	0.7647161101250997	0.9197063497417407
3	PDControl	C	Cingulate Cortex	PVALB	pvalb	ENSG00000240038	AMY2B	-0.03294938281875481	0.7649804096286823	0.9198384702301794
3	PDControl	C	Cingulate Cortex	PVALB	pvalb	ENSG00000116983	HPCAL4	-0.057561532643831015	0.7650771982936084	0.9198752093812418
3	PDControl	C	Cingulate Cortex	PVALB	pvalb	ENSG00000259363	ENSG00000259363	0.09384854637628681	0.7650789217540118	0.9198752093812418
3	PDControl	C	Cingulate Cortex	PVALB	pvalb	ENSG00000197568	HHLA3	-0.05017246016788768	0.7651964108933738	0.91990081743856
3	PDControl	C	Cingulate Cortex	PVALB	pvalb	ENSG00000186104	CYP2R1	-0.034357499157765314	0.7651971539757334	0.91990081743856
3	PDControl	C	Cingulate Cortex	PVALB	pvalb	ENSG00000162664	ZNF326	-0.027045444729323798	0.765239936775949	0.9199247265042138
3	PDControl	C	Cingulate Cortex	PVALB	pvalb	ENSG00000240694	PNMA2	-0.030749377800242783	0.7652436730587691	0.9199247265042138
3	PDControl	C	Cingulate Cortex	PVALB	pvalb	ENSG00000100632	ERH	0.05332281926112126	0.7652744478281096	0.9199320128639416
3	PDControl	C	Cingulate Cortex	PVALB	pvalb	ENSG00000136152	COG3	-0.01997967897746289	0.7653699383685051	0.919969668209178
3	PDControl	C	Cingulate Cortex	PVALB	pvalb	ENSG00000133641	C12orf29	0.052362220627292455	0.7653904449743577	0.919969668209178
3	PDControl	C	Cingulate Cortex	PVALB	pvalb	ENSG00000172159	FRMD3	-0.04059266874741674	0.7654422113263737	0.919985131579316
3	PDControl	C	Cingulate Cortex	PVALB	pvalb	ENSG00000186951	PPARA	0.025281325095214413	0.7655110205987042	0.9200079111726162
3	PDControl	C	Cingulate Cortex	PVALB	pvalb	ENSG00000099904	ZDHHC8	0.036449840135492906	0.7655346643855347	0.9200145596532858
3	PDControl	C	Cingulate Cortex	PVALB	pvalb	ENSG00000254186	ENSG00000254186	-0.03945729353344518	0.7658200387704344	0.9200975935634422
3	PDControl	C	Cingulate Cortex	PVALB	pvalb	ENSG00000135655	USP15	0.019788209120031652	0.7659142942859761	0.9201517615665084
3	PDControl	C	Cingulate Cortex	PVALB	pvalb	ENSG00000161298	ZNF382	-0.02779167549046324	0.7659528397128758	0.9201545370865347
3	PDControl	C	Cingulate Cortex	PVALB	pvalb	ENSG00000116459	ATP5PB	-0.03434702316273164	0.7659837236537828	0.9201606052056926
3	PDControl	C	Cingulate Cortex	PVALB	pvalb	ENSG00000180776	ZDHHC20	0.018690824469572043	0.7661217613716769	0.9202299101277495
3	PDControl	C	Cingulate Cortex	PVALB	pvalb	ENSG00000206573	THUMPD3-AS1	0.025275144948087913	0.7663267538027648	0.920303367407985
3	PDControl	C	Cingulate Cortex	PVALB	pvalb	ENSG00000173451	THAP2	-0.0383509709334775	0.7663326012791123	0.920303367407985
3	PDControl	C	Cingulate Cortex	PVALB	pvalb	ENSG00000151131	NOPCHAP1	0.03380330693325995	0.7663529429905881	0.920303367407985
3	PDControl	C	Cingulate Cortex	PVALB	pvalb	ENSG00000160633	SAFB	-0.025268575080612088	0.766363700427556	0.920303367407985
3	PDControl	C	Cingulate Cortex	PVALB	pvalb	ENSG00000120451	SNX19	0.032362264318479994	0.7665399349104955	0.9203609677324268
3	PDControl	C	Cingulate Cortex	PVALB	pvalb	ENSG00000009413	REV3L	0.023604792837970123	0.7668182443545888	0.9204724483487303
3	PDControl	C	Cingulate Cortex	PVALB	pvalb	ENSG00000166167	BTRC	0.019761058042584878	0.7668532410699775	0.9204893375312952
3	PDControl	C	Cingulate Cortex	PVALB	pvalb	ENSG00000149599	DUSP15	0.04618750535330163	0.7669402129266824	0.9204893375312952
3	PDControl	C	Cingulate Cortex	PVALB	pvalb	ENSG00000126005	MMP24OS	-0.0315159512612011	0.7670382797520067	0.9205390200300287
3	PDControl	C	Cingulate Cortex	PVALB	pvalb	ENSG00000183166	CALN1	-0.03440179941874	0.7670545276417037	0.9205482791147716
3	PDControl	C	Cingulate Cortex	PVALB	pvalb	ENSG00000104613	INTS10	-0.02189292891787975	0.7671279523263588	0.9206141359514568
3	PDControl	C	Cingulate Cortex	PVALB	pvalb	ENSG00000105926	PALS2	0.03273118206162273	0.7672800650723383	0.9206927935604289
3	PDControl	C	Cingulate Cortex	PVALB	pvalb	ENSG00000101180	HRH3	0.05920287530654411	0.767347284503286	0.920704743261486
3	PDControl	C	Cingulate Cortex	PVALB	pvalb	ENSG00000116649	SRM	0.043458151823964286	0.7674270978353801	0.920704743261486
3	PDControl	C	Cingulate Cortex	PVALB	pvalb	ENSG00000186687	LYRM7	0.03059170476302775	0.7674361175584274	0.920704743261486
3	PDControl	C	Cingulate Cortex	PVALB	pvalb	ENSG00000132024	CC2D1A	0.03192798890051307	0.7675351649438122	0.9207085104120167
3	PDControl	C	Cingulate Cortex	PVALB	pvalb	ENSG00000146540	C7orf50	-0.022238184540268158	0.7676161496507068	0.9207326863170326
3	PDControl	C	Cingulate Cortex	PVALB	pvalb	ENSG00000173221	GLRX	-0.050573787381592794	0.7676235467921338	0.9207326863170326
3	PDControl	C	Cingulate Cortex	PVALB	pvalb	ENSG00000154928	EPHB1	-0.04713998870459157	0.76768224634946	0.9207326863170326
3	PDControl	C	Cingulate Cortex	PVALB	pvalb	ENSG00000018699	TTC27	0.02761674625972077	0.7679960661297434	0.920857094048561
3	PDControl	C	Cingulate Cortex	PVALB	pvalb	ENSG00000255062	ENSG00000255062	0.03692772491969487	0.7681985788964031	0.9209562746966935
3	PDControl	C	Cingulate Cortex	PVALB	pvalb	ENSG00000288849	ENSG00000288849	-0.04847598216214122	0.7682701557206868	0.9209840287300851
3	PDControl	C	Cingulate Cortex	PVALB	pvalb	ENSG00000223727	ENSG00000223727	0.03800209847278602	0.7683069780624161	0.9209840287300851
3	PDControl	C	Cingulate Cortex	PVALB	pvalb	ENSG00000110395	CBL	-0.02230217642873278	0.7684802247113811	0.9210566132045488
3	PDControl	C	Cingulate Cortex	PVALB	pvalb	ENSG00000114573	ATP6V1A	-0.019874997876933698	0.7685313561746816	0.9210597161069515
3	PDControl	C	Cingulate Cortex	PVALB	pvalb	ENSG00000137547	MRPL15	0.03824521263694969	0.7691679222609039	0.9213125163631426
3	PDControl	C	Cingulate Cortex	PVALB	pvalb	ENSG00000138760	SCARB2	-0.021680900557006666	0.7693795978062583	0.9214296781448618
3	PDControl	C	Cingulate Cortex	PVALB	pvalb	ENSG00000171634	BPTF	-0.02156688074319746	0.7695551931092841	0.9215293688147381
3	PDControl	C	Cingulate Cortex	PVALB	pvalb	ENSG00000198700	IPO9	0.020954279870563752	0.7697996238058279	0.9216603092282711
3	PDControl	C	Cingulate Cortex	PVALB	pvalb	ENSG00000145014	TMEM44	0.0410884040687054	0.7700766937726073	0.9217798012232171
3	PDControl	C	Cingulate Cortex	PVALB	pvalb	ENSG00000120656	TAF12	0.028200330924449624	0.7703012930429445	0.9219495674465227
3	PDControl	C	Cingulate Cortex	PVALB	pvalb	ENSG00000139636	LMBR1L	-0.04247957835308913	0.7703389625735872	0.9219771687739974
3	PDControl	C	Cingulate Cortex	PVALB	pvalb	ENSG00000113391	FAM172A	0.020606442961726756	0.7704472947839147	0.9220116444630827
3	PDControl	C	Cingulate Cortex	PVALB	pvalb	ENSG00000116205	TCEANC2	-0.03970652211989245	0.7704895715298072	0.9220178177076289
3	PDControl	C	Cingulate Cortex	PVALB	pvalb	ENSG00000119397	CNTRL	0.027979542380430544	0.7705232657595209	0.9220224560320636
3	PDControl	C	Cingulate Cortex	PVALB	pvalb	ENSG00000139163	ETNK1	-0.0323564664526419	0.7706604114778799	0.9220647716476311
3	PDControl	C	Cingulate Cortex	PVALB	pvalb	ENSG00000011083	SLC6A7	0.06051992410028051	0.7707733352874684	0.9221262673989646
3	PDControl	C	Cingulate Cortex	PVALB	pvalb	ENSG00000181894	ZNF329	-0.025987860470842783	0.7708153161272308	0.9221397020159984
3	PDControl	C	Cingulate Cortex	PVALB	pvalb	ENSG00000101247	NDUFAF5	-0.021481027074533365	0.7708331097197301	0.9221397020159984
3	PDControl	C	Cingulate Cortex	PVALB	pvalb	ENSG00000117500	TMED5	0.02814527858320881	0.771075691373069	0.9222864218696267
3	PDControl	C	Cingulate Cortex	PVALB	pvalb	ENSG00000077044	DGKD	-0.030359526927161262	0.7711157166748113	0.9222864218696267
3	PDControl	C	Cingulate Cortex	PVALB	pvalb	ENSG00000086200	IPO11	-0.024995734163387517	0.7711414707250851	0.9222864218696267
3	PDControl	C	Cingulate Cortex	PVALB	pvalb	ENSG00000168569	TMEM223	-0.025891600211201293	0.7712643128730932	0.9223072649423681
3	PDControl	C	Cingulate Cortex	PVALB	pvalb	ENSG00000134954	ETS1	-0.04939032181704128	0.7714408163286078	0.9223351886273853
3	PDControl	C	Cingulate Cortex	PVALB	pvalb	ENSG00000176887	SOX11	-0.06406153445825291	0.7714667858443355	0.9223351886273853
3	PDControl	C	Cingulate Cortex	PVALB	pvalb	ENSG00000138592	USP8	0.019932394033268075	0.7715476574977346	0.9223739916447484
3	PDControl	C	Cingulate Cortex	PVALB	pvalb	ENSG00000124151	NCOA3	-0.01810720578769409	0.7715765866710623	0.9223843716420408
3	PDControl	C	Cingulate Cortex	PVALB	pvalb	ENSG00000267191	ENSG00000267191	0.0566093205747924	0.7717733536925248	0.9224563257981697
3	PDControl	C	Cingulate Cortex	PVALB	pvalb	ENSG00000037042	TUBG2	-0.036462038787161255	0.7717854648329829	0.9224563257981697
3	PDControl	C	Cingulate Cortex	PVALB	pvalb	ENSG00000168228	ZCCHC4	-0.026844915066731367	0.7719249889973889	0.9225155007689958
3	PDControl	C	Cingulate Cortex	PVALB	pvalb	ENSG00000214293	APTR	0.024241913902044665	0.7719911712178847	0.9225273403246986
3	PDControl	C	Cingulate Cortex	PVALB	pvalb	ENSG00000060339	CCAR1	-0.020888959653309946	0.7722001095673349	0.9225816273944099
3	PDControl	C	Cingulate Cortex	PVALB	pvalb	ENSG00000215374	FAM66B	-0.04673789911243098	0.77233709594268	0.9226750357591673
3	PDControl	C	Cingulate Cortex	PVALB	pvalb	ENSG00000135679	MDM2	-0.021203088449707863	0.7723849744862072	0.9226769921418059
3	PDControl	C	Cingulate Cortex	PVALB	pvalb	ENSG00000138678	GPAT3	-0.0416024027890014	0.7724544857403306	0.9226978928281315
3	PDControl	C	Cingulate Cortex	PVALB	pvalb	ENSG00000225377	NRSN2-AS1	0.030602655394374345	0.7729859178555668	0.9229975069232377
3	PDControl	C	Cingulate Cortex	PVALB	pvalb	ENSG00000184787	UBE2G2	0.024995546181190598	0.7729942349052332	0.9229975069232377
3	PDControl	C	Cingulate Cortex	PVALB	pvalb	ENSG00000144847	IGSF11	0.02243466498597524	0.7730521548109975	0.9229975069232377
3	PDControl	C	Cingulate Cortex	PVALB	pvalb	ENSG00000048707	VPS13D	0.022184812706587564	0.7731134924017504	0.9229992832405916
3	PDControl	C	Cingulate Cortex	PVALB	pvalb	ENSG00000182195	LDOC1	-0.04373854966622304	0.7731584330424107	0.9230081692712572
3	PDControl	C	Cingulate Cortex	PVALB	pvalb	ENSG00000106665	CLIP2	-0.02697282729306849	0.7732833915280474	0.923075953319603
3	PDControl	C	Cingulate Cortex	PVALB	pvalb	ENSG00000110031	LPXN	-0.03809358472171098	0.7733388221149594	0.923119900580481
3	PDControl	C	Cingulate Cortex	PVALB	pvalb	ENSG00000121060	TRIM25	0.03241827377581252	0.7733851458737176	0.9231336511677977
3	PDControl	C	Cingulate Cortex	PVALB	pvalb	ENSG00000126653	NSRP1	0.018555292894914643	0.7736023465150228	0.9232099699209498
3	PDControl	C	Cingulate Cortex	PVALB	pvalb	ENSG00000117479	SLC19A2	-0.04555953232667154	0.773729804417388	0.9232535340214214
3	PDControl	C	Cingulate Cortex	PVALB	pvalb	ENSG00000089159	PXN	-0.04478095258515591	0.7738109484312885	0.9232841953232614
3	PDControl	C	Cingulate Cortex	PVALB	pvalb	ENSG00000108384	RAD51C	-0.027585247326702422	0.7738262322382132	0.9232841953232614
3	PDControl	C	Cingulate Cortex	PVALB	pvalb	ENSG00000013293	SLC7A14	-0.02819865339666716	0.7739456364877362	0.9233094094106087
3	PDControl	C	Cingulate Cortex	PVALB	pvalb	ENSG00000125970	RALY	-0.03156912500914277	0.7742217920088503	0.9234710091789683
3	PDControl	C	Cingulate Cortex	PVALB	pvalb	ENSG00000082515	MRPL22	-0.045051359456659945	0.7743325381064857	0.9234741285065624
3	PDControl	C	Cingulate Cortex	PVALB	pvalb	ENSG00000119487	MAPKAP1	-0.02079228970269842	0.7743386854730787	0.9234741285065624
3	PDControl	C	Cingulate Cortex	PVALB	pvalb	ENSG00000163788	SNRK	0.022250397486439866	0.7745846435331808	0.92354258694102
3	PDControl	C	Cingulate Cortex	PVALB	pvalb	ENSG00000151789	ZNF385D	0.02824005771355509	0.7747381531918576	0.9235991647585273
3	PDControl	C	Cingulate Cortex	PVALB	pvalb	ENSG00000167460	TPM4	-0.03433566015263523	0.7747783961463002	0.9236313284670283
3	PDControl	C	Cingulate Cortex	PVALB	pvalb	ENSG00000120519	SLC10A7	0.03454370548004704	0.7748015069952565	0.9236514842598778
3	PDControl	C	Cingulate Cortex	PVALB	pvalb	ENSG00000178951	ZBTB7A	-0.023948373880854135	0.7749170232644438	0.9236848388959964
3	PDControl	C	Cingulate Cortex	PVALB	pvalb	ENSG00000213047	DENND1B	0.022599176889338324	0.7750357218770436	0.9237132837966231
3	PDControl	C	Cingulate Cortex	PVALB	pvalb	ENSG00000159202	UBE2Z	-0.025707465840161703	0.775116829704006	0.923753734752539
3	PDControl	C	Cingulate Cortex	PVALB	pvalb	ENSG00000231607	DLEU2	0.024028110598204755	0.7751304136294497	0.9237551360052259
3	PDControl	C	Cingulate Cortex	PVALB	pvalb	ENSG00000175203	DCTN2	-0.029512474310187997	0.7752559349826248	0.9238123071712665
3	PDControl	C	Cingulate Cortex	PVALB	pvalb	ENSG00000122958	VPS26A	0.021117734630943907	0.7752652487858642	0.9238123071712665
3	PDControl	C	Cingulate Cortex	PVALB	pvalb	ENSG00000079785	DDX1	0.021683714762998463	0.7754788629228893	0.9238893980084624
3	PDControl	C	Cingulate Cortex	PVALB	pvalb	ENSG00000135338	LCA5	0.028190015702320714	0.7755101565176785	0.9238947245886143
3	PDControl	C	Cingulate Cortex	PVALB	pvalb	ENSG00000227500	SCAMP4	-0.0325142781431178	0.775607869372949	0.9239218512867896
3	PDControl	C	Cingulate Cortex	PVALB	pvalb	ENSG00000120694	HSPH1	0.0856137433639228	0.7756536595102784	0.9239218512867896
3	PDControl	C	Cingulate Cortex	PVALB	pvalb	ENSG00000124207	CSE1L	-0.02707399114396747	0.7756771544746658	0.9239218512867896
3	PDControl	C	Cingulate Cortex	PVALB	pvalb	ENSG00000214439	ENSG00000214439	0.03126288443579872	0.775713824534827	0.9239253652036882
3	PDControl	C	Cingulate Cortex	PVALB	pvalb	ENSG00000126767	ELK1	0.03468611410726208	0.7757581031056932	0.9239488216079949
3	PDControl	C	Cingulate Cortex	PVALB	pvalb	ENSG00000114491	UMPS	0.029944646515107642	0.7757731234119767	0.9239516478724824
3	PDControl	C	Cingulate Cortex	PVALB	pvalb	ENSG00000090316	MAEA	0.033777462737145214	0.7759073997657445	0.9240129712541748
3	PDControl	C	Cingulate Cortex	PVALB	pvalb	ENSG00000132471	WBP2	-0.03991471129906454	0.7760335824508531	0.9240375632101578
3	PDControl	C	Cingulate Cortex	PVALB	pvalb	ENSG00000175582	RAB6A	-0.025341071916846758	0.7760371270071272	0.9240375632101578
3	PDControl	C	Cingulate Cortex	PVALB	pvalb	ENSG00000151726	ACSL1	0.025714390338688276	0.7761060918461826	0.9240768841951458
3	PDControl	C	Cingulate Cortex	PVALB	pvalb	ENSG00000113595	TRIM23	0.02740563168912491	0.7761321175313954	0.9240769785819829
3	PDControl	C	Cingulate Cortex	PVALB	pvalb	ENSG00000148985	PGAP2	-0.03977821631010503	0.7763261145712836	0.9241741101666303
3	PDControl	C	Cingulate Cortex	PVALB	pvalb	ENSG00000198910	L1CAM	-0.03703999217427212	0.7764513207454278	0.9242109567414457
3	PDControl	C	Cingulate Cortex	PVALB	pvalb	ENSG00000144036	EXOC6B	0.017054478406070217	0.7764576736837329	0.9242109567414457
3	PDControl	C	Cingulate Cortex	PVALB	pvalb	ENSG00000224243	SOX1-OT	-0.035884101161833826	0.7764687948665682	0.9242109567414457
3	PDControl	C	Cingulate Cortex	PVALB	pvalb	ENSG00000139684	ESD	0.0368438041596062	0.7765349711394086	0.9242380058177637
3	PDControl	C	Cingulate Cortex	PVALB	pvalb	ENSG00000089876	DHX32	-0.019440087279261498	0.7766199463200792	0.924247423582121
3	PDControl	C	Cingulate Cortex	PVALB	pvalb	ENSG00000138600	SPPL2A	-0.02215687639997288	0.7766873672323036	0.9242583407168591
3	PDControl	C	Cingulate Cortex	PVALB	pvalb	ENSG00000118689	FOXO3	0.02966984764951963	0.776825991789099	0.9242942430638238
3	PDControl	C	Cingulate Cortex	PVALB	pvalb	ENSG00000187239	FNBP1	-0.017788533449481392	0.7774546835240981	0.9245935711127842
3	PDControl	C	Cingulate Cortex	PVALB	pvalb	ENSG00000103591	AAGAB	-0.02560384397112969	0.777593506808702	0.9246560968573718
3	PDControl	C	Cingulate Cortex	PVALB	pvalb	ENSG00000146701	MDH2	-0.03723359422259209	0.7776005900222926	0.9246563099578267
3	PDControl	C	Cingulate Cortex	PVALB	pvalb	ENSG00000111785	RIC8B	-0.019261594101178225	0.7778038499351232	0.9247872253939964
3	PDControl	C	Cingulate Cortex	PVALB	pvalb	ENSG00000164758	MED30	-0.03677608628719797	0.7779623211632067	0.9248542379211733
3	PDControl	C	Cingulate Cortex	PVALB	pvalb	ENSG00000095539	SEMA4G	-0.05556756171497268	0.7780116729471073	0.9248542379211733
3	PDControl	C	Cingulate Cortex	PVALB	pvalb	ENSG00000224812	TMEM72-AS1	-0.039770633363382046	0.7780400414903678	0.9248542379211733
3	PDControl	C	Cingulate Cortex	PVALB	pvalb	ENSG00000120253	NUP43	0.038340149709076066	0.778314271768243	0.9249980315881601
3	PDControl	C	Cingulate Cortex	PVALB	pvalb	ENSG00000196781	TLE1	0.026915747159022452	0.77850052454606955	0.9250467699512959
3	PDControl	C	Cingulate Cortex	PVALB	pvalb	ENSG00000110931	CAMKK2	-0.02656082718178343	0.7786639109158418	0.9251222672485001
3	PDControl	C	Cingulate Cortex	PVALB	pvalb	ENSG00000223715	ENSG00000223715	-0.06691621149182314	0.7787933484629591	0.9251222672485001
3	PDControl	C	Cingulate Cortex	PVALB	pvalb	ENSG00000073969	NSF	0.021462254826463578	0.7788038651767377	0.9251222672485001
3	PDControl	C	Cingulate Cortex	PVALB	pvalb	ENSG00000248932	COPB2-DT	-0.02490947470701954	0.7790065077211477	0.925184224419695
3	PDControl	C	Cingulate Cortex	PVALB	pvalb	ENSG00000104043	ATP8B4	0.05927896679037481	0.7791548459644126	0.9252500474986551
3	PDControl	C	Cingulate Cortex	PVALB	pvalb	ENSG00000141503	MINK1	-0.023247641564194232	0.7794719537754866	0.9253408133489914
3	PDControl	C	Cingulate Cortex	PVALB	pvalb	ENSG00000288560	ENSG00000288560	-0.054738836788374545	0.7795598358335174	0.9253454862315869
3	PDControl	C	Cingulate Cortex	PVALB	pvalb	ENSG00000156374	PCGF6	-0.02277391705441545	0.7795981492126663	0.9253614561986906
3	PDControl	C	Cingulate Cortex	PVALB	pvalb	ENSG00000227258	SMIM2-AS1	-0.05668963787114656	0.7796072457031111	0.9253648765881023
3	PDControl	C	Cingulate Cortex	PVALB	pvalb	ENSG00000109927	TECTA	0.04109861503413548	0.7797386876224662	0.9253951007827224
3	PDControl	C	Cingulate Cortex	PVALB	pvalb	ENSG00000174231	PRPF8	0.023756904337473017	0.7797731920818903	0.9254059469433062
3	PDControl	C	Cingulate Cortex	PVALB	pvalb	ENSG00000137494	ANKRD42	0.032887767052617534	0.7800314270014328	0.9255329166727944
3	PDControl	C	Cingulate Cortex	PVALB	pvalb	ENSG00000164815	ORC5	0.030818944051354435	0.7802634855876605	0.9256272841367734
3	PDControl	C	Cingulate Cortex	PVALB	pvalb	ENSG00000104884	ERCC2	0.0461815835595778	0.7804010696753905	0.9256855549865979
3	PDControl	C	Cingulate Cortex	PVALB	pvalb	ENSG00000270112	ST8SIA5-DT	0.025627097173498647	0.7804191592047539	0.9256855549865979
3	PDControl	C	Cingulate Cortex	PVALB	pvalb	ENSG00000153157	SYCP2L	-0.05392155018450495	0.7804217183379065	0.9256855549865979
3	PDControl	C	Cingulate Cortex	PVALB	pvalb	ENSG00000186960	LINC01551	-0.03550337386108282	0.7804545346724612	0.9256855549865979
3	PDControl	C	Cingulate Cortex	PVALB	pvalb	ENSG00000130640	TUBGCP2	-0.022903055402594852	0.7805813312894258	0.92573940750486
3	PDControl	C	Cingulate Cortex	PVALB	pvalb	ENSG00000116406	EDEM3	0.021028111957997808	0.7806694971333701	0.9257917627786479
3	PDControl	C	Cingulate Cortex	PVALB	pvalb	ENSG00000183150	GPR19	0.03856592370950196	0.7807779219709398	0.9258392295037118
3	PDControl	C	Cingulate Cortex	PVALB	pvalb	ENSG00000154803	FLCN	0.03163854956998868	0.7812985102552134	0.9261337839353452
3	PDControl	C	Cingulate Cortex	PVALB	pvalb	ENSG00000096093	EFHC1	0.025310963460268177	0.7814574648008049	0.9261560468248204
3	PDControl	C	Cingulate Cortex	PVALB	pvalb	ENSG00000104517	UBR5	-0.020199036655042413	0.7816673479136831	0.9262300229802622
3	PDControl	C	Cingulate Cortex	PVALB	pvalb	ENSG00000136731	UGGT1	0.020796307479967524	0.7816866373566065	0.9262398610234535
3	PDControl	C	Cingulate Cortex	PVALB	pvalb	ENSG00000089091	DZANK1	-0.024335017891234934	0.7817657119840563	0.9262728636692985
3	PDControl	C	Cingulate Cortex	PVALB	pvalb	ENSG00000052749	RRP12	0.042214966166728374	0.7826013918157342	0.92661413739844245
3	PDControl	C	Cingulate Cortex	PVALB	pvalb	ENSG00000065526	SPEN	0.03312298263027014	0.7826373820958483	0.9266348909444805
3	PDControl	C	Cingulate Cortex	PVALB	pvalb	ENSG00000127481	UBR4	-0.022731280924289443	0.7833642574865979	0.9269820420203438
3	PDControl	C	Cingulate Cortex	PVALB	pvalb	ENSG00000074590	NUAK1	-0.0230966173931888	0.7833671453749378	0.9269820420203438
3	PDControl	C	Cingulate Cortex	PVALB	pvalb	ENSG00000240291	ENSG00000240291	-0.027774638856790546	0.7835660372029756	0.9270686683534484
3	PDControl	C	Cingulate Cortex	PVALB	pvalb	ENSG00000120645	IQSEC3	-0.034587053593575945	0.7836502465996557	0.9270819207800454
3	PDControl	C	Cingulate Cortex	PVALB	pvalb	ENSG00000115170	ACVR1	0.02528555529204546	0.7837237257986237	0.9271367997923754
3	PDControl	C	Cingulate Cortex	PVALB	pvalb	ENSG00000135931	ARMC9	-0.01892983513045987	0.7837589029387588	0.9271367997923754
3	PDControl	C	Cingulate Cortex	PVALB	pvalb	ENSG00000048991	R3HDM1	0.020526076045689123	0.7846877099835785	0.9275856487658553
3	PDControl	C	Cingulate Cortex	PVALB	pvalb	ENSG00000088035	ALG6	0.03178871605951539	0.7847722638885677	0.9276427699537824
3	PDControl	C	Cingulate Cortex	PVALB	pvalb	ENSG00000286475	ENSG00000286475	-0.06980356303625346	0.7848116548041326	0.9276672383187632
3	PDControl	C	Cingulate Cortex	PVALB	pvalb	ENSG00000236924	ENSG00000236924	-0.03853445898091046	0.7848292592013804	0.9276740664631554
3	PDControl	C	Cingulate Cortex	PVALB	pvalb	ENSG00000140743	CDR2	-0.02067343901469698	0.7849257768855029	0.9277252729540904
3	PDControl	C	Cingulate Cortex	PVALB	pvalb	ENSG00000101346	POFUT1	0.036994594908598355	0.7849286813822438	0.9277252729540904
3	PDControl	C	Cingulate Cortex	PVALB	pvalb	ENSG00000123552	USP45	0.027446848061444484	0.7851303241809275	0.9278283015055883
3	PDControl	C	Cingulate Cortex	PVALB	pvalb	ENSG00000169062	UPF3A	0.021293974226261447	0.7851616156692591	0.9278283015055883
3	PDControl	C	Cingulate Cortex	PVALB	pvalb	ENSG00000160007	ARHGAP35	0.014033255926847232	0.7851775706348504	0.9278283015055883
3	PDControl	C	Cingulate Cortex	PVALB	pvalb	ENSG00000186416	NKRF	-0.034237125171102	0.7852263883007385	0.927839762411572
3	PDControl	C	Cingulate Cortex	PVALB	pvalb	ENSG00000231069	ENSG00000231069	0.06764314138286487	0.785234297040206	0.927839762411572
3	PDControl	C	Cingulate Cortex	PVALB	pvalb	ENSG00000090530	P3H2	0.024694811094573055	0.7853110289168539	0.9278504371432813
3	PDControl	C	Cingulate Cortex	PVALB	pvalb	ENSG00000283098	ENSG00000283098	0.042916392505041756	0.785315610260053	0.9278504371432813
3	PDControl	C	Cingulate Cortex	PVALB	pvalb	ENSG00000103091	WDR59	-0.017060757776183877	0.7853780155365575	0.92787999193287
3	PDControl	C	Cingulate Cortex	PVALB	pvalb	ENSG00000189241	TSPYL1	0.034871332754621065	0.7854405042477101	0.9278929656688764
3	PDControl	C	Cingulate Cortex	PVALB	pvalb	ENSG00000077684	JADE1	-0.02361900834741526	0.7858123727766754	0.9281010283338279
3	PDControl	C	Cingulate Cortex	PVALB	pvalb	ENSG00000148925	BTBD10	-0.016872329723565116	0.7861432465682934	0.928283202463092
3	PDControl	C	Cingulate Cortex	PVALB	pvalb	ENSG00000164048	ZNF589	-0.03603487144252693	0.7862375439985648	0.9283344769839672
3	PDControl	C	Cingulate Cortex	PVALB	pvalb	ENSG00000059804	SLC2A3	-0.05790256037169783	0.7862701697903183	0.9283344769839672
3	PDControl	C	Cingulate Cortex	PVALB	pvalb	ENSG00000205339	IPO7	-0.022991791769935155	0.7866125720632826	0.9284640208924592
3	PDControl	C	Cingulate Cortex	PVALB	pvalb	ENSG00000088280	ASAP3	0.051562427140733114	0.7867578193760809	0.9284640208924592
3	PDControl	C	Cingulate Cortex	PVALB	pvalb	ENSG00000091527	CDV3	-0.03405271574923807	0.7872272764925404	0.9286752225788306
3	PDControl	C	Cingulate Cortex	PVALB	pvalb	ENSG00000067082	KLF6	-0.06038117695495293	0.7872361680610822	0.9286752225788306
3	PDControl	C	Cingulate Cortex	PVALB	pvalb	ENSG00000131375	CAPN7	0.019961505675318847	0.7873174302051725	0.9287155502063
3	PDControl	C	Cingulate Cortex	PVALB	pvalb	ENSG00000134255	CEPT1	-0.02827481049461955	0.7873816950402022	0.9287155502063
3	PDControl	C	Cingulate Cortex	PVALB	pvalb	ENSG00000286685	LOC124902128	0.032592268185156925	0.7873826266553108	0.9287155502063
3	PDControl	C	Cingulate Cortex	PVALB	pvalb	ENSG00000174099	MSRB3	0.022905298901710225	0.7874959239318204	0.9287386510879189
3	PDControl	C	Cingulate Cortex	PVALB	pvalb	ENSG00000277149	TYW1B	0.02719454123188303	0.7875299198498968	0.9287421383225384
3	PDControl	C	Cingulate Cortex	PVALB	pvalb	ENSG00000126524	SBDS	0.04090749840301733	0.7877829326355452	0.9289140768682065
3	PDControl	C	Cingulate Cortex	PVALB	pvalb	ENSG00000280128	ENSG00000280128	0.031106166413896297	0.7881014830103075	0.9290740664269502
3	PDControl	C	Cingulate Cortex	PVALB	pvalb	ENSG00000007516	BAIAP3	0.07679502253633119	0.7881545750586978	0.9290740664269502
3	PDControl	C	Cingulate Cortex	PVALB	pvalb	ENSG00000115286	NDUFS7	-0.039802532769432464	0.7882472853931047	0.9291249113956035
3	PDControl	C	Cingulate Cortex	PVALB	pvalb	ENSG00000127152	BCL11B	-0.03381983508783115	0.7883706862863232	0.9291890551302311
3	PDControl	C	Cingulate Cortex	PVALB	pvalb	ENSG00000145428	RNF175	-0.027392006320238416	0.7884019558298073	0.9291966502066624
3	PDControl	C	Cingulate Cortex	PVALB	pvalb	ENSG00000051009	FHIP1B	-0.041406595938644486	0.7887239699789703	0.9293887203519448
3	PDControl	C	Cingulate Cortex	PVALB	pvalb	ENSG00000227671	ENSG00000227671	0.03419182635983642	0.788733620084137	0.9293887541442977
3	PDControl	C	Cingulate Cortex	PVALB	pvalb	ENSG00000154654	NCAM2	-0.03287423135172318	0.7887594590447264	0.9293994483979002
3	PDControl	C	Cingulate Cortex	PVALB	pvalb	ENSG00000159346	ADIPOR1	-0.032272947204077695	0.788882013196227	0.9294499215108886
3	PDControl	C	Cingulate Cortex	PVALB	pvalb	ENSG00000172987	HPSE2	-0.05789995237884593	0.788943445698466	0.9294521097848899
3	PDControl	C	Cingulate Cortex	PVALB	pvalb	ENSG00000133226	SRRM1	-0.024022376668676237	0.7892913101931666	0.9296559687314027
3	PDControl	C	Cingulate Cortex	PVALB	pvalb	ENSG00000170579	DLGAP1	0.017689103796456607	0.7893797590436247	0.9296939899332342
3	PDControl	C	Cingulate Cortex	PVALB	pvalb	ENSG00000009954	BAZ1B	0.021659131705999535	0.7895219076833173	0.9297437060124449
3	PDControl	C	Cingulate Cortex	PVALB	pvalb	ENSG00000135077	HAVCR2	0.032969889903811556	0.7897887830290287	0.9298526811640901
3	PDControl	C	Cingulate Cortex	PVALB	pvalb	ENSG00000007237	GAS7	-0.030919921331507005	0.7902551178186894	0.9300346310107397
3	PDControl	C	Cingulate Cortex	PVALB	pvalb	ENSG00000172954	LCLAT1	-0.02161885825516041	0.7904177659101288	0.9301071914456199
3	PDControl	C	Cingulate Cortex	PVALB	pvalb	ENSG00000165113	GKAP1	0.021552784541649217	0.7907490490951999	0.9302323607283758
3	PDControl	C	Cingulate Cortex	PVALB	pvalb	ENSG00000224848	ENSG00000224848	0.030778054237250885	0.7910132147964907	0.9304228758110953
3	PDControl	C	Cingulate Cortex	PVALB	pvalb	ENSG00000138785	INTS12	0.03337260287057964	0.7910172279621432	0.9304228758110953
3	PDControl	C	Cingulate Cortex	PVALB	pvalb	ENSG00000056487	PHF21B	-0.04148760250830197	0.7911941498156381	0.9305133642185702
3	PDControl	C	Cingulate Cortex	PVALB	pvalb	ENSG00000112511	PHF1	0.04104429030160839	0.7914288167101436	0.9306569345969647
3	PDControl	C	Cingulate Cortex	PVALB	pvalb	ENSG00000284634	ENSG00000284634	-0.05943149870397235	0.7914583676570367	0.9306569345969647
3	PDControl	C	Cingulate Cortex	PVALB	pvalb	ENSG00000011485	PPP5C	-0.01790185970545899	0.7914987506175843	0.930687819131822
3	PDControl	C	Cingulate Cortex	PVALB	pvalb	ENSG00000197162	ZNF785	0.024795614254596643	0.7915212051372595	0.9306921727782694
3	PDControl	C	Cingulate Cortex	PVALB	pvalb	ENSG00000131398	KCNC3	0.03424802855576203	0.7917561814089464	0.9308191040412066
3	PDControl	C	Cingulate Cortex	PVALB	pvalb	ENSG00000016864	GLT8D1	-0.03242629862798507	0.7918978386873124	0.93085727183496
3	PDControl	C	Cingulate Cortex	PVALB	pvalb	ENSG00000185624	P4HB	-0.03073026219830588	0.792130522769658	0.9309622384092884
3	PDControl	C	Cingulate Cortex	PVALB	pvalb	ENSG00000225190	PLEKHM1	0.027289493228626505	0.7921709403336865	0.9309782719206303
3	PDControl	C	Cingulate Cortex	PVALB	pvalb	ENSG00000175175	PPM1E	0.019795982751533714	0.7922023351310902	0.9309916452853015
3	PDControl	C	Cingulate Cortex	PVALB	pvalb	ENSG00000135454	B4GALNT1	0.03150091409602851	0.7925296879268652	0.9311757106341528
3	PDControl	C	Cingulate Cortex	PVALB	pvalb	ENSG00000141179	PCTP	-0.03472930145569908	0.7925387745936125	0.9311757106341528
3	PDControl	C	Cingulate Cortex	PVALB	pvalb	ENSG00000145191	EIF2B5	-0.030797431996725244	0.7928385318842869	0.9312562970042754
3	PDControl	C	Cingulate Cortex	PVALB	pvalb	ENSG00000231327	LINC01816	-0.03885738603451383	0.7931398007580567	0.9314236501795393
3	PDControl	C	Cingulate Cortex	PVALB	pvalb	ENSG00000065308	TRAM2	0.030322176259448774	0.7933016086794165	0.9315078849685283
3	PDControl	C	Cingulate Cortex	PVALB	pvalb	ENSG00000116874	WARS2	-0.03330834902781454	0.7933483049258342	0.9315237551114833
3	PDControl	C	Cingulate Cortex	PVALB	pvalb	ENSG00000162607	USP1	-0.04003202435891362	0.793404795013412	0.9315606992463074
3	PDControl	C	Cingulate Cortex	PVALB	pvalb	ENSG00000232973	CYP1B1-AS1	-0.04228560294311201	0.79356664901875	0.9316274331509325
3	PDControl	C	Cingulate Cortex	PVALB	pvalb	ENSG00000102221	JADE3	-0.02697161234600154	0.7935809061682253	0.9316274331509325
3	PDControl	C	Cingulate Cortex	PVALB	pvalb	ENSG00000168487	BMP1	-0.053079629460550226	0.7938851200399707	0.9317940133720493
3	PDControl	C	Cingulate Cortex	PVALB	pvalb	ENSG00000136379	ABHD17C	-0.02494885979193473	0.7940963925957383	0.9319024123800409
3	PDControl	C	Cingulate Cortex	PVALB	pvalb	ENSG00000182903	ZNF721	-0.019340870839312352	0.7945814697932454	0.9320951338772372
3	PDControl	C	Cingulate Cortex	PVALB	pvalb	ENSG00000020129	NCDN	-0.03775814977117875	0.7946522082185313	0.9320997866770581
3	PDControl	C	Cingulate Cortex	PVALB	pvalb	ENSG00000110237	ARHGEF17	-0.02409639361919602	0.7947849562116154	0.9321374192046668
3	PDControl	C	Cingulate Cortex	PVALB	pvalb	ENSG00000164754	RAD21	0.023402671420767795	0.7948555623546943	0.9321468038971545
3	PDControl	C	Cingulate Cortex	PVALB	pvalb	ENSG00000231615	LOC646870	0.054614627532258986	0.7952689124740968	0.9322378924414264
3	PDControl	C	Cingulate Cortex	PVALB	pvalb	ENSG00000073711	PPP2R3A	0.023466577983883852	0.7954251847119085	0.9323448415533431
3	PDControl	C	Cingulate Cortex	PVALB	pvalb	ENSG00000177189	RPS6KA3	-0.04769449372924495	0.795634098092537	0.9324649263690972
3	PDControl	C	Cingulate Cortex	PVALB	pvalb	ENSG00000110429	FBXO3	0.020938463552486297	0.7956546512272152	0.9324669953677416
3	PDControl	C	Cingulate Cortex	PVALB	pvalb	ENSG00000170734	POLH	-0.022183434769934784	0.7959242441051739	0.9325845591540094
3	PDControl	C	Cingulate Cortex	PVALB	pvalb	ENSG00000058335	RASGRF1	-0.022568411227712026	0.7960843533418779	0.932610897030944
3	PDControl	C	Cingulate Cortex	PVALB	pvalb	ENSG00000167986	DDB1	-0.02270879758930011	0.7961487997075136	0.9326321929821966
3	PDControl	C	Cingulate Cortex	PVALB	pvalb	ENSG00000157637	SLC38A10	-0.027950526435339462	0.7961770474274982	0.9326321929821966
3	PDControl	C	Cingulate Cortex	PVALB	pvalb	ENSG00000254377	MIR124-2HG	0.02095250543114968	0.796217592722755	0.9326321929821966
3	PDControl	C	Cingulate Cortex	PVALB	pvalb	ENSG00000272333	KMT2B	-0.03791691291423316	0.7963595406265633	0.9326577045159115
3	PDControl	C	Cingulate Cortex	PVALB	pvalb	ENSG00000132664	POLR3F	0.028577558236143386	0.7964661267954717	0.9326737734721435
3	PDControl	C	Cingulate Cortex	PVALB	pvalb	ENSG00000237187	NR2F1-AS1	-0.024041882537154002	0.7964980916501596	0.9326737734721435
3	PDControl	C	Cingulate Cortex	PVALB	pvalb	ENSG00000214655	ZSWIM8	-0.03126924590677227	0.796832357428836	0.9327992858095092
3	PDControl	C	Cingulate Cortex	PVALB	pvalb	ENSG00000177169	ULK1	-0.023930496045081462	0.7970912120750823	0.9329609548067336
3	PDControl	C	Cingulate Cortex	PVALB	pvalb	ENSG00000154065	ANKRD29	0.026669990962555623	0.7972251380586035	0.9330585638091347
3	PDControl	C	Cingulate Cortex	PVALB	pvalb	ENSG00000156928	MALSU1	0.028370055093627222	0.7973305000946456	0.9331163329738128
3	PDControl	C	Cingulate Cortex	PVALB	pvalb	ENSG00000156709	AIFM1	-0.029114381518678734	0.7976064960751763	0.9332486148420747
3	PDControl	C	Cingulate Cortex	PVALB	pvalb	ENSG00000161082	CELF5	-0.02504302535371128	0.797622768467767	0.9332531672723678
3	PDControl	C	Cingulate Cortex	PVALB	pvalb	ENSG00000156675	RAB11FIP1	0.03697534093155186	0.7976810175919942	0.9332681993815942
3	PDControl	C	Cingulate Cortex	PVALB	pvalb	ENSG00000072071	ADGRL1	0.01931066893167177	0.7978673081214935	0.9333602158146418
3	PDControl	C	Cingulate Cortex	PVALB	pvalb	ENSG00000075568	TMEM131	0.015626892540704596	0.7979035587073263	0.9333614880955278
3	PDControl	C	Cingulate Cortex	PVALB	pvalb	ENSG00000151812	SLC35F4	0.027611169855471296	0.7980370940229153	0.9334362317461793
3	PDControl	C	Cingulate Cortex	PVALB	pvalb	ENSG00000119953	SMNDC1	-0.03348367562148846	0.7982735890113082	0.9334767667152865
3	PDControl	C	Cingulate Cortex	PVALB	pvalb	ENSG00000264112	ENSG00000264112	-0.042638926625864215	0.7984884820274298	0.9335418360422486
3	PDControl	C	Cingulate Cortex	PVALB	pvalb	ENSG00000120071	KANSL1	-0.025724135654201064	0.7986920011195282	0.9336676258670971
3	PDControl	C	Cingulate Cortex	PVALB	pvalb	ENSG00000256552	ENSG00000256552	-0.02826937711455102	0.798760810472396	0.9336703411226764
3	PDControl	C	Cingulate Cortex	PVALB	pvalb	ENSG00000083896	YTHDC1	0.02079157379937957	0.798888497010785	0.9337346716208637
3	PDControl	C	Cingulate Cortex	PVALB	pvalb	ENSG00000110090	CPT1A	0.04635781123246785	0.7991379716602769	0.9338264523170257
3	PDControl	C	Cingulate Cortex	PVALB	pvalb	ENSG00000010017	RANBP9	0.015517599030655305	0.7994703856515102	0.9339103182273919
3	PDControl	C	Cingulate Cortex	PVALB	pvalb	ENSG00000174405	LIG4	-0.028869865773059278	0.7994854014220724	0.9339132049672413
3	PDControl	C	Cingulate Cortex	PVALB	pvalb	ENSG00000130758	MAP3K10	0.02380339668871745	0.7995841203577012	0.9339603693742986
3	PDControl	C	Cingulate Cortex	PVALB	pvalb	ENSG00000134285	FKBP11	-0.03868057874335218	0.799616429721649	0.9339639524516654
3	PDControl	C	Cingulate Cortex	PVALB	pvalb	ENSG00000115966	ATF2	0.017722042566417073	0.7999574362444237	0.9340542387378623
3	PDControl	C	Cingulate Cortex	PVALB	pvalb	ENSG00000248360	LINC00504	-0.03298749922415567	0.800050871126156	0.9340692475088332
3	PDControl	C	Cingulate Cortex	PVALB	pvalb	ENSG00000163719	MTMR14	-0.028836761374415154	0.8001024054081273	0.9340692475088332
3	PDControl	C	Cingulate Cortex	PVALB	pvalb	ENSG00000055609	KMT2C	0.019743675722850185	0.8001236982264449	0.9340692475088332
3	PDControl	C	Cingulate Cortex	PVALB	pvalb	ENSG00000135631	RAB11FIP5	0.02402991021325729	0.8004991925406726	0.9342691985431699
3	PDControl	C	Cingulate Cortex	PVALB	pvalb	ENSG00000011275	RNF216	0.0158299823144068	0.8005653986732373	0.9343043674669205
3	PDControl	C	Cingulate Cortex	PVALB	pvalb	ENSG00000143612	C1orf43	-0.029228841502060732	0.8006671858409167	0.9343113333840223
3	PDControl	C	Cingulate Cortex	PVALB	pvalb	ENSG00000175792	RUVBL1	-0.028465767222646488	0.8007614526486811	0.9343445685119118
3	PDControl	C	Cingulate Cortex	PVALB	pvalb	ENSG00000235450	ENSG00000235450	0.0387287812141226	0.8008992221625983	0.9344099250351143
3	PDControl	C	Cingulate Cortex	PVALB	pvalb	ENSG00000078114	NEBL	0.021388262760007493	0.8010771573707509	0.9345003659839587
3	PDControl	C	Cingulate Cortex	PVALB	pvalb	ENSG00000157224	CLDN12	-0.025310510143708775	0.8010781560054611	0.9345003659839587
3	PDControl	C	Cingulate Cortex	PVALB	pvalb	ENSG00000184261	KCNK12	0.0270000948941167	0.8013390262009917	0.9346572218071058
3	PDControl	C	Cingulate Cortex	PVALB	pvalb	ENSG00000123545	NDUFAF4	-0.03802921130649839	0.8016982900640768	0.9348612762988929
3	PDControl	C	Cingulate Cortex	PVALB	pvalb	ENSG00000129473	BCL2L2	-0.03204497659160843	0.8017159844812072	0.9348612762988929
3	PDControl	C	Cingulate Cortex	PVALB	pvalb	ENSG00000132950	ZMYM5	-0.01776706318119814	0.8017645525162935	0.934879231450774
3	PDControl	C	Cingulate Cortex	PVALB	pvalb	ENSG00000185008	ROBO2	0.032482190909991715	0.8019576401489116	0.9349717750313464
3	PDControl	C	Cingulate Cortex	PVALB	pvalb	ENSG00000088451	TGDS	-0.03579622138843108	0.801986569002844	0.9349717750313464
3	PDControl	C	Cingulate Cortex	PVALB	pvalb	ENSG00000095015	MAP3K1	0.028205198434131162	0.802164752317637	0.935048892954274
3	PDControl	C	Cingulate Cortex	PVALB	pvalb	ENSG00000140022	STON2	-0.05262914606986291	0.8022072388398603	0.935048892954274
3	PDControl	C	Cingulate Cortex	PVALB	pvalb	ENSG00000226174	TEX22	-0.03190053350110933	0.8022074804512097	0.935048892954274
3	PDControl	C	Cingulate Cortex	PVALB	pvalb	ENSG00000136319	TTC5	-0.03155650968937973	0.8023243692106309	0.9350948711651941
3	PDControl	C	Cingulate Cortex	PVALB	pvalb	ENSG00000196177	ACADSB	0.02143196639206746	0.8024276017227696	0.9351221727355111
3	PDControl	C	Cingulate Cortex	PVALB	pvalb	ENSG00000131725	WDR44	0.02339128461516804	0.8025740834814908	0.9351880808569081
3	PDControl	C	Cingulate Cortex	PVALB	pvalb	ENSG00000168303	MPLKIP	0.030146126682165875	0.8026849222918708	0.9352330324637074
3	PDControl	C	Cingulate Cortex	PVALB	pvalb	ENSG00000104325	DECR1	-0.029928642755993273	0.8031979711324883	0.9354465322208286
3	PDControl	C	Cingulate Cortex	PVALB	pvalb	ENSG00000133704	IPO8	0.02226266005206945	0.803265718120257	0.9354883818206825
3	PDControl	C	Cingulate Cortex	PVALB	pvalb	ENSG00000245322	ENSG00000245322	0.04388205387515631	0.8037606396222541	0.9357066156620109
3	PDControl	C	Cingulate Cortex	PVALB	pvalb	ENSG00000289292	ENSG00000289292	-0.05341734575193291	0.8041811606799948	0.935860808078117
3	PDControl	C	Cingulate Cortex	PVALB	pvalb	ENSG00000140612	SEC11A	-0.021700024739709	0.8043040650448889	0.9359054693411449
3	PDControl	C	Cingulate Cortex	PVALB	pvalb	ENSG00000204568	MRPS18B	-0.03934158293569601	0.8043574889482571	0.9359189760469364
3	PDControl	C	Cingulate Cortex	PVALB	pvalb	ENSG00000144285	SCN1A	-0.020292172726882995	0.8044143299145976	0.9359404044370594
3	PDControl	C	Cingulate Cortex	PVALB	pvalb	ENSG00000024862	CCDC28A	0.03296212864498216	0.8044503284150536	0.9359578186409838
3	PDControl	C	Cingulate Cortex	PVALB	pvalb	ENSG00000074935	TUBE1	-0.02002563235702315	0.8046024934876312	0.9360050573080073
3	PDControl	C	Cingulate Cortex	PVALB	pvalb	ENSG00000071054	MAP4K4	-0.02811212431190757	0.8046992171979123	0.9360430598146753
3	PDControl	C	Cingulate Cortex	PVALB	pvalb	ENSG00000056277	ZNF280C	-0.02953277688689937	0.8048162292435612	0.9360778580457626
3	PDControl	C	Cingulate Cortex	PVALB	pvalb	ENSG00000066926	FECH	0.027029741339888336	0.8048371828386593	0.9360816155317742
3	PDControl	C	Cingulate Cortex	PVALB	pvalb	ENSG00000150627	WDR17	0.021801381373468764	0.804984751186651	0.9361573442402235
3	PDControl	C	Cingulate Cortex	PVALB	pvalb	ENSG00000243295	ENSG00000243295	0.045805188434304256	0.8050154664997851	0.9361573442402235
3	PDControl	C	Cingulate Cortex	PVALB	pvalb	ENSG00000196218	RYR1	-0.024776390185786035	0.8052947719461261	0.9362481558294234
3	PDControl	C	Cingulate Cortex	PVALB	pvalb	ENSG00000010404	IDS	-0.03476942879867684	0.8055490678853796	0.9363830046906527
3	PDControl	C	Cingulate Cortex	PVALB	pvalb	ENSG00000269929	MIRLET7A1HG	-0.020547581873541	0.8055706217250846	0.9363830046906527
3	PDControl	C	Cingulate Cortex	PVALB	pvalb	ENSG00000141447	OSBPL1A	0.02013744339897805	0.8056539235208507	0.9363994384506243
3	PDControl	C	Cingulate Cortex	PVALB	pvalb	ENSG00000122970	IFT81	-0.01766322171321466	0.805999221153503	0.9365952418922812
3	PDControl	C	Cingulate Cortex	PVALB	pvalb	ENSG00000164068	RNF123	0.026910514262322938	0.806065083965509	0.9365952418922812
3	PDControl	C	Cingulate Cortex	PVALB	pvalb	ENSG00000112640	PPP2R5D	-0.02755457324353472	0.8060956768186514	0.9366074414390151
3	PDControl	C	Cingulate Cortex	PVALB	pvalb	ENSG00000015479	MATR3	0.02587141414823879	0.8061086352369846	0.9366074414390151
3	PDControl	C	Cingulate Cortex	PVALB	pvalb	ENSG00000159082	SYNJ1	-0.016657546515597588	0.8062174245581435	0.9366119603495449
3	PDControl	C	Cingulate Cortex	PVALB	pvalb	ENSG00000250101	ENSG00000250101	-0.04062881371905025	0.8063789516110879	0.9366909412057233
3	PDControl	C	Cingulate Cortex	PVALB	pvalb	ENSG00000162688	AGL	-0.02085909043468881	0.8063990839686654	0.9366909412057233
3	PDControl	C	Cingulate Cortex	PVALB	pvalb	ENSG00000163637	PRICKLE2	0.017354800103117185	0.8064148593985045	0.9366962663611876
3	PDControl	C	Cingulate Cortex	PVALB	pvalb	ENSG00000158186	MRAS	0.02370298116619729	0.8069226217866639	0.9369409104592835
3	PDControl	C	Cingulate Cortex	PVALB	pvalb	ENSG00000079277	MKNK1	-0.024324222234071158	0.8070497281535713	0.9369625465685822
3	PDControl	C	Cingulate Cortex	PVALB	pvalb	ENSG00000176542	USF3	-0.01899482900589078	0.8070605627669304	0.9369625465685822
3	PDControl	C	Cingulate Cortex	PVALB	pvalb	ENSG00000196083	IL1RAP	-0.0323003517739755	0.8070608181773318	0.9369625465685822
3	PDControl	C	Cingulate Cortex	PVALB	pvalb	ENSG00000116285	ERRFI1	0.048810134022199136	0.8071747940079276	0.9370295527093917
3	PDControl	C	Cingulate Cortex	PVALB	pvalb	ENSG00000179295	PTPN11	-0.020299266634004276	0.8072282784330482	0.9370619772914568
3	PDControl	C	Cingulate Cortex	PVALB	pvalb	ENSG00000184949	FAM227A	0.028072122091960416	0.8073089477986031	0.9371321889408599
3	PDControl	C	Cingulate Cortex	PVALB	pvalb	ENSG00000155530	LRGUK	0.029042982364091863	0.807400794568875	0.9371641821386039
3	PDControl	C	Cingulate Cortex	PVALB	pvalb	ENSG00000243335	KCTD7	0.03052065476355903	0.807958610458447	0.9373970237333227
3	PDControl	C	Cingulate Cortex	PVALB	pvalb	ENSG00000221994	ZNF630	0.03115384469331861	0.8083450924290413	0.9375705366515437
3	PDControl	C	Cingulate Cortex	PVALB	pvalb	ENSG00000141985	SH3GL1	0.024360798880723955	0.808362493971764	0.9375705366515437
3	PDControl	C	Cingulate Cortex	PVALB	pvalb	ENSG00000236859	NIFK-AS1	0.02534024796684342	0.8087368026093196	0.9377356413434168
3	PDControl	C	Cingulate Cortex	PVALB	pvalb	ENSG00000189195	BTBD8	-0.026325022783879604	0.8087407025879457	0.9377356413434168
3	PDControl	C	Cingulate Cortex	PVALB	pvalb	ENSG00000288075	ENSG00000288075	-0.021926428010512033	0.8087801675222721	0.9377594929232238
3	PDControl	C	Cingulate Cortex	PVALB	pvalb	ENSG00000083290	ULK2	0.01915999146236036	0.808842576688085	0.9377790573724591
3	PDControl	C	Cingulate Cortex	PVALB	pvalb	ENSG00000121481	RNF2	-0.022604670374756886	0.8091321443976325	0.9378754642841557
3	PDControl	C	Cingulate Cortex	PVALB	pvalb	ENSG00000100796	PPP4R3A	0.019987267353926974	0.809282360935541	0.9378879646054266
3	PDControl	C	Cingulate Cortex	PVALB	pvalb	ENSG00000198799	LRIG2	0.01754815375513097	0.8093319117356917	0.9379055315800844
3	PDControl	C	Cingulate Cortex	PVALB	pvalb	ENSG00000069849	ATP1B3	0.038929361931764994	0.8094402644181229	0.937972150143857
3	PDControl	C	Cingulate Cortex	PVALB	pvalb	ENSG00000055130	CUL1	-0.019268984182236437	0.8097250195992909	0.9380587962904993
3	PDControl	C	Cingulate Cortex	PVALB	pvalb	ENSG00000132510	KDM6B	-0.056436079712097076	0.8097661189809884	0.9380772143693195
3	PDControl	C	Cingulate Cortex	PVALB	pvalb	ENSG00000130338	TULP4	-0.014135579142693366	0.8098484606551941	0.9381123653737776
3	PDControl	C	Cingulate Cortex	PVALB	pvalb	ENSG00000288612	ENSG00000288612	0.028669007021171034	0.8099666574974236	0.9381592325853567
3	PDControl	C	Cingulate Cortex	PVALB	pvalb	ENSG00000114850	SSR3	-0.032261666933418365	0.81010905743635	0.9382441826958522
3	PDControl	C	Cingulate Cortex	PVALB	pvalb	ENSG00000148248	SURF4	-0.02844101421440337	0.8101538031549315	0.9382441826958522
3	PDControl	C	Cingulate Cortex	PVALB	pvalb	ENSG00000258704	ENSG00000258704	0.017547482666323333	0.8101606133118365	0.9382441826958522
3	PDControl	C	Cingulate Cortex	PVALB	pvalb	ENSG00000163686	ABHD6	-0.01897613841849921	0.8103175870721664	0.9382808243741508
3	PDControl	C	Cingulate Cortex	PVALB	pvalb	ENSG00000198408	OGA	0.01778825376144777	0.8103645262011177	0.9383032212384455
3	PDControl	C	Cingulate Cortex	PVALB	pvalb	ENSG00000107829	FBXW4	-0.020392002379646	0.8104713192644586	0.9383375905918225
3	PDControl	C	Cingulate Cortex	PVALB	pvalb	ENSG00000113761	ZNF346	0.01833734738442594	0.8105645615768606	0.9383375905918225
3	PDControl	C	Cingulate Cortex	PVALB	pvalb	ENSG00000102786	INTS6	0.018673138924032884	0.8106013115161881	0.9383470851913338
3	PDControl	C	Cingulate Cortex	PVALB	pvalb	ENSG00000235008	ENSG00000235008	-0.04243651769586787	0.8108025051729649	0.9384527526603178
3	PDControl	C	Cingulate Cortex	PVALB	pvalb	ENSG00000129351	ILF3	-0.020330099502835708	0.8108651925854096	0.9384737205016109
3	PDControl	C	Cingulate Cortex	PVALB	pvalb	ENSG00000138674	SEC31A	0.018062623991490057	0.8109644853741923	0.9385016209246809
3	PDControl	C	Cingulate Cortex	PVALB	pvalb	ENSG00000234129	ENSG00000234129	0.03859059124107489	0.811008975417736	0.938524047882867
3	PDControl	C	Cingulate Cortex	PVALB	pvalb	ENSG00000100664	EIF5	0.028155782515817407	0.8111239734816521	0.9385539299206945
3	PDControl	C	Cingulate Cortex	PVALB	pvalb	ENSG00000135127	BICDL1	-0.01317875552718295	0.8112179959441641	0.9385822484209781
3	PDControl	C	Cingulate Cortex	PVALB	pvalb	ENSG00000100647	SUSD6	0.022178737305385887	0.8112979049260922	0.9386212466422453
3	PDControl	C	Cingulate Cortex	PVALB	pvalb	ENSG00000081913	PHLPP1	-0.028103968748411923	0.8113784173264648	0.9386212466422453
3	PDControl	C	Cingulate Cortex	PVALB	pvalb	ENSG00000165629	ATP5F1C	-0.02309812334572836	0.8116116739826756	0.9387095795292675
3	PDControl	C	Cingulate Cortex	PVALB	pvalb	ENSG00000130005	GAMT	0.05246412993868832	0.8116317675922029	0.9387095795292675
3	PDControl	C	Cingulate Cortex	PVALB	pvalb	ENSG00000226994	ENSG00000226994	-0.08082928528353284	0.8116472810724842	0.938709910035555
3	PDControl	C	Cingulate Cortex	PVALB	pvalb	ENSG00000231606	ENSG00000231606	0.044983753217368694	0.8121179952314178	0.9387649989905523
3	PDControl	C	Cingulate Cortex	PVALB	pvalb	ENSG00000166326	TRIM44	0.013030423944107916	0.812175398925129	0.9387649989905523
3	PDControl	C	Cingulate Cortex	PVALB	pvalb	ENSG00000287474	ENSG00000287474	-0.05037754297606245	0.8122058502057792	0.9387649989905523
3	PDControl	C	Cingulate Cortex	PVALB	pvalb	ENSG00000130038	CRACR2A	0.02883236619665297	0.8123737146880499	0.9387649989905523
3	PDControl	C	Cingulate Cortex	PVALB	pvalb	ENSG00000197872	CYRIA	-0.02203431939951006	0.8127707211885907	0.9388760709473485
3	PDControl	C	Cingulate Cortex	PVALB	pvalb	ENSG00000142546	NOSIP	0.027963567473129558	0.8127832779963922	0.9388760709473485
3	PDControl	C	Cingulate Cortex	PVALB	pvalb	ENSG00000162929	SANBR	-0.02296388011175221	0.8128164617497472	0.9388760709473485
3	PDControl	C	Cingulate Cortex	PVALB	pvalb	ENSG00000102144	PGK1	-0.021835435800210412	0.8128709565377532	0.9388896821088918
3	PDControl	C	Cingulate Cortex	PVALB	pvalb	ENSG00000125246	CLYBL	0.028939466763255872	0.812976589899337	0.9389140276504608
3	PDControl	C	Cingulate Cortex	PVALB	pvalb	ENSG00000133119	RFC3	0.03998208714013085	0.8131460277454252	0.9389140276504608
3	PDControl	C	Cingulate Cortex	PVALB	pvalb	ENSG00000182872	RBM10	-0.02373744763850194	0.8131962103584698	0.9389341715981144
3	PDControl	C	Cingulate Cortex	PVALB	pvalb	ENSG00000225648	ENSG00000225648	-0.03390042499688839	0.8132037012518194	0.9389341715981144
3	PDControl	C	Cingulate Cortex	PVALB	pvalb	ENSG00000210077	ENSG00000210077	-0.0641738771057403	0.8134065837939853	0.9390578830599312
3	PDControl	C	Cingulate Cortex	PVALB	pvalb	ENSG00000177034	MTX3	0.02843718875267154	0.8138112186158942	0.9391943722545363
3	PDControl	C	Cingulate Cortex	PVALB	pvalb	ENSG00000126012	KDM5C	-0.026855193502418828	0.8138695062972693	0.9392201121948903
3	PDControl	C	Cingulate Cortex	PVALB	pvalb	ENSG00000128059	PPAT	0.027343034853879455	0.8139205066756132	0.9392506517354153
3	PDControl	C	Cingulate Cortex	PVALB	pvalb	ENSG00000151779	NBAS	-0.014584296267801555	0.8140773494270535	0.939338552479045
3	PDControl	C	Cingulate Cortex	PVALB	pvalb	ENSG00000147799	ARHGAP39	0.0189038618656161	0.8142425015274806	0.939418366316177
3	PDControl	C	Cingulate Cortex	PVALB	pvalb	ENSG00000081181	ARG2	-0.04258828797174896	0.8143222405511825	0.9394631323080147
3	PDControl	C	Cingulate Cortex	PVALB	pvalb	ENSG00000232310	LINC03002	-0.054165807660302434	0.8143380886409994	0.9394631323080147
3	PDControl	C	Cingulate Cortex	PVALB	pvalb	ENSG00000151025	GPR158	-0.043045593137969185	0.8143588723452853	0.9394691384408184
3	PDControl	C	Cingulate Cortex	PVALB	pvalb	ENSG00000198625	MDM4	0.015533615882542762	0.8144622546326026	0.9394691384408184
3	PDControl	C	Cingulate Cortex	PVALB	pvalb	ENSG00000144724	PTPRG	-0.02551804024621873	0.8148067511471924	0.939578540228385
3	PDControl	C	Cingulate Cortex	PVALB	pvalb	ENSG00000125351	UPF3B	0.03041231321730642	0.8150855718976355	0.9397156801825546
3	PDControl	C	Cingulate Cortex	PVALB	pvalb	ENSG00000111605	CPSF6	0.022360431537979508	0.8152547864867821	0.939770695564265
3	PDControl	C	Cingulate Cortex	PVALB	pvalb	ENSG00000111962	UST	0.05230382574596071	0.8153370439911267	0.9398099096609717
3	PDControl	C	Cingulate Cortex	PVALB	pvalb	ENSG00000102302	FGD1	0.021570475061747807	0.8155476630851373	0.9399223398647846
3	PDControl	C	Cingulate Cortex	PVALB	pvalb	ENSG00000158669	GPAT4	-0.021532740494116354	0.8155874385264633	0.939928572109458
3	PDControl	C	Cingulate Cortex	PVALB	pvalb	ENSG00000144306	SCRN3	-0.025697765952403806	0.8159305897606516	0.9400616826273037
3	PDControl	C	Cingulate Cortex	PVALB	pvalb	ENSG00000263715	CRHR1	-0.024533244940185384	0.8159694403581069	0.9400676059333307
3	PDControl	C	Cingulate Cortex	PVALB	pvalb	ENSG00000163864	NMNAT3	0.03682766957153749	0.815979565858018	0.9400676059333307
3	PDControl	C	Cingulate Cortex	PVALB	pvalb	ENSG00000112561	TFEB	0.025752465998467144	0.8160063461217052	0.9400839109722869
3	PDControl	C	Cingulate Cortex	PVALB	pvalb	ENSG00000142920	AZIN2	0.021668143646374816	0.8162106589141858	0.9402150738529321
3	PDControl	C	Cingulate Cortex	PVALB	pvalb	ENSG00000144468	RHBDD1	-0.019283856185985826	0.8164014602845648	0.9403135621166692
3	PDControl	C	Cingulate Cortex	PVALB	pvalb	ENSG00000175581	MRPL48	0.027838453041050037	0.8164603751678646	0.9403515767341941
3	PDControl	C	Cingulate Cortex	PVALB	pvalb	ENSG00000186566	GPATCH8	0.015773131492064607	0.8167072245875674	0.9403980277853808
3	PDControl	C	Cingulate Cortex	PVALB	pvalb	ENSG00000173276	ZBTB21	0.031058996024968977	0.8167813898842223	0.9403980277853808
3	PDControl	C	Cingulate Cortex	PVALB	pvalb	ENSG00000137449	CPEB2	0.024658337114694895	0.8167923352523176	0.9403980277853808
3	PDControl	C	Cingulate Cortex	PVALB	pvalb	ENSG00000165434	PGM2L1	0.02422053203401564	0.8168668707671487	0.9403980277853808
3	PDControl	C	Cingulate Cortex	PVALB	pvalb	ENSG00000138698	RAP1GDS1	-0.015312136569527901	0.8168679805053473	0.9403980277853808
3	PDControl	C	Cingulate Cortex	PVALB	pvalb	ENSG00000113812	ACTR8	-0.03687431475732694	0.8170436208654246	0.9404495470061655
3	PDControl	C	Cingulate Cortex	PVALB	pvalb	ENSG00000130695	CEP85	-0.02387723960219912	0.817381414820199	0.9405505878432209
3	PDControl	C	Cingulate Cortex	PVALB	pvalb	ENSG00000115808	STRN	0.014941250284913998	0.8174671751772004	0.9405719206202106
3	PDControl	C	Cingulate Cortex	PVALB	pvalb	ENSG00000170540	ARL6IP1	0.03674267329193981	0.817587089977456	0.9405813942118557
3	PDControl	C	Cingulate Cortex	PVALB	pvalb	ENSG00000186231	KLHL32	-0.01824232158501715	0.8176077260638921	0.9405824270813365
3	PDControl	C	Cingulate Cortex	PVALB	pvalb	ENSG00000122299	ZC3H7A	-0.018232903819937363	0.8176761781237517	0.9405979603899172
3	PDControl	C	Cingulate Cortex	PVALB	pvalb	ENSG00000224616	ENSG00000224616	-0.036329357789766537	0.8177159863444176	0.9405979603899172
3	PDControl	C	Cingulate Cortex	PVALB	pvalb	ENSG00000108312	UBTF	0.02875025425286637	0.8179847449926734	0.9407182277664766
3	PDControl	C	Cingulate Cortex	PVALB	pvalb	ENSG00000113068	PFDN1	0.02035661570038183	0.8180037636279343	0.9407182277664766
3	PDControl	C	Cingulate Cortex	PVALB	pvalb	ENSG00000134987	WDR36	0.01866628684394911	0.8181071089686064	0.9407934783506129
3	PDControl	C	Cingulate Cortex	PVALB	pvalb	ENSG00000161057	PSMC2	0.023325318026527597	0.8181582485254413	0.9407949488275884
3	PDControl	C	Cingulate Cortex	PVALB	pvalb	ENSG00000166441	RPL27A	-0.040302941784591706	0.8182366885976797	0.94079871486732225
3	PDControl	C	Cingulate Cortex	PVALB	pvalb	ENSG00000170836	PPM1D	-0.01986537508121433	0.8182676200497724	0.940803084787968
3	PDControl	C	Cingulate Cortex	PVALB	pvalb	ENSG00000244119	ENSG00000244119	-0.022051660916030613	0.8184108313968357	0.9408074437441412
3	PDControl	C	Cingulate Cortex	PVALB	pvalb	ENSG00000171488	LRRC8C	-0.03142924003307934	0.8184508034189049	0.9408074437441412
3	PDControl	C	Cingulate Cortex	PVALB	pvalb	ENSG00000065978	YBX1	0.02354061603841462	0.8185693612215251	0.9408149030737307
3	PDControl	C	Cingulate Cortex	PVALB	pvalb	ENSG00000212719	LINC02693	-0.01851621053606234	0.8185789600275665	0.9408149030737307
3	PDControl	C	Cingulate Cortex	PVALB	pvalb	ENSG00000237352	ENSG00000237352	-0.038784066729970146	0.8185870009611127	0.9408149030737307
3	PDControl	C	Cingulate Cortex	PVALB	pvalb	ENSG00000163516	ANKZF1	0.02861084103834255	0.8187494474130959	0.9408688734955545
3	PDControl	C	Cingulate Cortex	PVALB	pvalb	ENSG00000118160	SLC8A2	0.04116939902169037	0.8188235473082609	0.9409124605553811
3	PDControl	C	Cingulate Cortex	PVALB	pvalb	ENSG00000183475	ASB7	0.022987848560035218	0.8190381578878161	0.9409979011540871
3	PDControl	C	Cingulate Cortex	PVALB	pvalb	ENSG00000143641	GALNT2	-0.020637388346036012	0.8190558983818779	0.9409979011540871
3	PDControl	C	Cingulate Cortex	PVALB	pvalb	ENSG00000129696	TTI2	0.02329463049863234	0.8192154502189	0.9410887876671508
3	PDControl	C	Cingulate Cortex	PVALB	pvalb	ENSG00000155849	ELMO1	0.030205313875835138	0.8192752513458853	0.9410901586856057
3	PDControl	C	Cingulate Cortex	PVALB	pvalb	ENSG00000261451	ENSG00000261451	-0.030044393472211883	0.8193438026006975	0.9411133827068069
3	PDControl	C	Cingulate Cortex	PVALB	pvalb	ENSG00000197312	DDI2	-0.01964889092538069	0.819436170271723	0.9411307169119473
3	PDControl	C	Cingulate Cortex	PVALB	pvalb	ENSG00000138101	DTNB	-0.0126869581217246	0.8194685789011266	0.9411307169119473
3	PDControl	C	Cingulate Cortex	PVALB	pvalb	ENSG00000175745	NR2F1	-0.028295595329346668	0.8200084032387752	0.9414502841044425
3	PDControl	C	Cingulate Cortex	PVALB	pvalb	ENSG00000144791	LIMD1	0.02951339341369863	0.8202451252589187	0.9415867911942046
3	PDControl	C	Cingulate Cortex	PVALB	pvalb	ENSG00000039523	RIPOR1	-0.01947179186208814	0.8202529122384349	0.9415884707785315
3	PDControl	C	Cingulate Cortex	PVALB	pvalb	ENSG00000100416	TRMU	-0.023112116679046224	0.8203618008627868	0.9416490136511363
3	PDControl	C	Cingulate Cortex	PVALB	pvalb	ENSG00000130684	ZNF337	0.01931675522528309	0.8204258141235163	0.9416490136511363
3	PDControl	C	Cingulate Cortex	PVALB	pvalb	ENSG00000083223	TUT7	-0.03208711115372953	0.820638990531855	0.9417200422659555
3	PDControl	C	Cingulate Cortex	PVALB	pvalb	ENSG00000161551	ZNF577	0.03195596187779248	0.8209926110768373	0.9418393254065919
3	PDControl	C	Cingulate Cortex	PVALB	pvalb	ENSG00000057608	GDI2	-0.01746439213931339	0.821168198314348	0.9418607324560769
3	PDControl	C	Cingulate Cortex	PVALB	pvalb	ENSG00000224597	ENSG00000224597	-0.020193943145859983	0.8211732619934724	0.9418607324560769
3	PDControl	C	Cingulate Cortex	PVALB	pvalb	ENSG00000166263	STXBP4	-0.029278520419842025	0.8212387475992652	0.9418777985872612
3	PDControl	C	Cingulate Cortex	PVALB	pvalb	ENSG00000136536	MARCHF7	0.017184283052187332	0.821630214573122	0.9420953356513581
3	PDControl	C	Cingulate Cortex	PVALB	pvalb	ENSG00000145681	HAPLN1	-0.03589495150557109	0.8217038324824105	0.9421130049088491
3	PDControl	C	Cingulate Cortex	PVALB	pvalb	ENSG00000197930	ERO1A	-0.021040724156958568	0.8218541722259693	0.9421917258780217
3	PDControl	C	Cingulate Cortex	PVALB	pvalb	ENSG00000135870	RC3H1	-0.013757054778637645	0.8218783834464837	0.9422049730771804
3	PDControl	C	Cingulate Cortex	PVALB	pvalb	ENSG00000168056	LTBP3	0.025244327280857348	0.8219076119888802	0.9422239716595395
3	PDControl	C	Cingulate Cortex	PVALB	pvalb	ENSG00000203546	ENSG00000203546	0.027443669515623714	0.8219505156868291	0.9422441374219732
3	PDControl	C	Cingulate Cortex	PVALB	pvalb	ENSG00000125124	BBS2	-0.01926749096831415	0.8222099163507359	0.9423673914837423
3	PDControl	C	Cingulate Cortex	PVALB	pvalb	ENSG00000099817	POLR2E	-0.034350036603402856	0.8224594447977429	0.9425082662445927
3	PDControl	C	Cingulate Cortex	PVALB	pvalb	ENSG00000118096	IFT46	-0.027040616602388212	0.8224849302208592	0.9425129809070675
3	PDControl	C	Cingulate Cortex	PVALB	pvalb	ENSG00000186654	PRR5	-0.04454976075060202	0.8226148169065246	0.9425412324993996
3	PDControl	C	Cingulate Cortex	PVALB	pvalb	ENSG00000189007	ADAT2	-0.03194594806969819	0.8229898370423665	0.9427419848989206
3	PDControl	C	Cingulate Cortex	PVALB	pvalb	ENSG00000259392	LOC107984761	0.04387484848842371	0.8229910349218494	0.9427419848989206
3	PDControl	C	Cingulate Cortex	PVALB	pvalb	ENSG00000198894	CIPC	-0.035317274767559415	0.8230638261919219	0.9427734941449623
3	PDControl	C	Cingulate Cortex	PVALB	pvalb	ENSG00000121671	CRY2	0.022300829562049707	0.8232736525835649	0.9429030590954922
3	PDControl	C	Cingulate Cortex	PVALB	pvalb	ENSG00000042813	ZPBP	-0.03365671153410199	0.8234183593293176	0.9429454276818844
3	PDControl	C	Cingulate Cortex	PVALB	pvalb	ENSG00000263766	KPNB1-DT	0.024634938123591965	0.8234225920574896	0.9429454276818844
3	PDControl	C	Cingulate Cortex	PVALB	pvalb	ENSG00000125462	MIR9-1HG	-0.030899417432936893	0.8234777957778409	0.942965391813243
3	PDControl	C	Cingulate Cortex	PVALB	pvalb	ENSG00000165521	EML5	-0.01975841360365216	0.8235717861753848	0.943000818204038
3	PDControl	C	Cingulate Cortex	PVALB	pvalb	ENSG00000101445	PPP1R16B	0.018846750500340015	0.8236373328838971	0.9430246871008212
3	PDControl	C	Cingulate Cortex	PVALB	pvalb	ENSG00000143458	GABPB2	-0.023791648998095383	0.8240356065407715	0.943260363616878
3	PDControl	C	Cingulate Cortex	PVALB	pvalb	ENSG00000224153	LINC02054	0.033740635567103716	0.8243963747485482	0.9434136869149041
3	PDControl	C	Cingulate Cortex	PVALB	pvalb	ENSG00000118276	B4GALT6	0.018578063974289627	0.8247862904766058	0.9435490407084054
3	PDControl	C	Cingulate Cortex	PVALB	pvalb	ENSG00000152952	PLOD2	-0.03184237910316323	0.8251043771822493	0.9435978176546388
3	PDControl	C	Cingulate Cortex	PVALB	pvalb	ENSG00000172782	FADS6	0.029670726223208543	0.8252241226569361	0.9436284347295526
3	PDControl	C	Cingulate Cortex	PVALB	pvalb	ENSG00000169116	PARM1	-0.031673459923673875	0.825244661413352	0.9436374265527595
3	PDControl	C	Cingulate Cortex	PVALB	pvalb	ENSG00000131873	CHSY1	-0.02417789271602544	0.8253012537492302	0.9436735046340072
3	PDControl	C	Cingulate Cortex	PVALB	pvalb	ENSG00000126261	UBA2	-0.01802430682967504	0.8254309046272136	0.9437314000085123
3	PDControl	C	Cingulate Cortex	PVALB	pvalb	ENSG00000063660	GPC1	-0.030818043543046514	0.8255249910670455	0.9437550371226465
3	PDControl	C	Cingulate Cortex	PVALB	pvalb	ENSG00000057019	DCBLD2	0.021586894478287988	0.8255669130576688	0.9437834983326476
3	PDControl	C	Cingulate Cortex	PVALB	pvalb	ENSG00000101846	STS	0.025236245489155706	0.8255689025174497	0.9437834983326476
3	PDControl	C	Cingulate Cortex	PVALB	pvalb	ENSG00000180104	EXOC3	-0.02076654986889359	0.8256407368062703	0.943791606441545
3	PDControl	C	Cingulate Cortex	PVALB	pvalb	ENSG00000216937	CCDC7	0.02290519103838573	0.8260025984936625	0.9439942942397429
3	PDControl	C	Cingulate Cortex	PVALB	pvalb	ENSG00000185238	PRMT3	0.01656474697692456	0.8260947853979078	0.9440193638502106
3	PDControl	C	Cingulate Cortex	PVALB	pvalb	ENSG00000087206	UIMC1	-0.015166469177530395	0.8261667789528943	0.944024853438761
3	PDControl	C	Cingulate Cortex	PVALB	pvalb	ENSG00000176834	VSIG10	0.0235208033648453	0.8262788037839317	0.9440489064224636
3	PDControl	C	Cingulate Cortex	PVALB	pvalb	ENSG00000121335	PRB2	0.02541290074419056	0.8262892748768482	0.9440489064224636
3	PDControl	C	Cingulate Cortex	PVALB	pvalb	ENSG00000138604	GLCE	-0.02366383996469068	0.8263184395986898	0.9440514888917365
3	PDControl	C	Cingulate Cortex	PVALB	pvalb	ENSG00000260658	ENSG00000260658	0.053831724749731524	0.8264059743916949	0.9440735750941898
3	PDControl	C	Cingulate Cortex	PVALB	pvalb	ENSG00000117614	SYF2	-0.03151268067984914	0.8268300750426963	0.9442697007375725
3	PDControl	C	Cingulate Cortex	PVALB	pvalb	ENSG00000131408	NR1H2	0.02943512393842429	0.8268336507193863	0.9442697007375725
3	PDControl	C	Cingulate Cortex	PVALB	pvalb	ENSG00000113048	MRPS27	0.02095607280117573	0.8273929289548719	0.9444561387908632
3	PDControl	C	Cingulate Cortex	PVALB	pvalb	ENSG00000215421	ZNF407	-0.022630021047379323	0.8274494910828789	0.9444561387908632
3	PDControl	C	Cingulate Cortex	PVALB	pvalb	ENSG00000142192	APP	0.02063075221257904	0.8275498779935487	0.9444903069253197
3	PDControl	C	Cingulate Cortex	PVALB	pvalb	ENSG00000070444	MNT	-0.031257838353797585	0.8278324530034047	0.9445632938476062
3	PDControl	C	Cingulate Cortex	PVALB	pvalb	ENSG00000109445	ZNF330	0.026611942213578654	0.8279486361383692	0.9445632938476062
3	PDControl	C	Cingulate Cortex	PVALB	pvalb	ENSG00000108262	GIT1	-0.02705106809879121	0.8279511680710072	0.9445632938476062
3	PDControl	C	Cingulate Cortex	PVALB	pvalb	ENSG00000160439	RDH13	-0.02253109848301804	0.8281838122307765	0.9446533408909961
3	PDControl	C	Cingulate Cortex	PVALB	pvalb	ENSG00000126457	PRMT1	0.03848440022177435	0.8285174744018331	0.9447389328831152
3	PDControl	C	Cingulate Cortex	PVALB	pvalb	ENSG00000100722	ZC3H14	-0.014727314953987936	0.8285409969528099	0.9447389328831152
3	PDControl	C	Cingulate Cortex	PVALB	pvalb	ENSG00000105499	PLA2G4C	0.01915939458142013	0.8286905821906345	0.944795432773793
3	PDControl	C	Cingulate Cortex	PVALB	pvalb	ENSG00000110171	TRIM3	0.03029341569961108	0.8287049111164189	0.944795432773793
3	PDControl	C	Cingulate Cortex	PVALB	pvalb	ENSG00000257261	ENSG00000257261	-0.039559662978917665	0.8288023732278732	0.9448291402605246
3	PDControl	C	Cingulate Cortex	PVALB	pvalb	ENSG00000122359	ANXA11	-0.01899911832397283	0.8290941943886795	0.9449477960310965
3	PDControl	C	Cingulate Cortex	PVALB	pvalb	ENSG00000175467	SART1	0.025784104031596478	0.8292730856644243	0.945007011250608
3	PDControl	C	Cingulate Cortex	PVALB	pvalb	ENSG00000132952	USPL1	0.0192842435120415	0.8292842609999063	0.9450125136160066
3	PDControl	C	Cingulate Cortex	PVALB	pvalb	ENSG00000171368	TPPP	0.02883842089971722	0.8294428004794566	0.945076138523093
3	PDControl	C	Cingulate Cortex	PVALB	pvalb	ENSG00000259417	CTXND1	0.029361243489873345	0.829560702638087	0.945110371921435
3	PDControl	C	Cingulate Cortex	PVALB	pvalb	ENSG00000134905	CARS2	-0.017176916725611946	0.82958595022178	0.945110371921435
3	PDControl	C	Cingulate Cortex	PVALB	pvalb	ENSG00000171877	FRMD5	-0.016444701924745786	0.8296002021750108	0.9451193770493989
3	PDControl	C	Cingulate Cortex	PVALB	pvalb	ENSG00000287097	ENSG00000287097	0.043860981379256536	0.8297129281094762	0.9451710400118455
3	PDControl	C	Cingulate Cortex	PVALB	pvalb	ENSG00000129521	EGLN3	-0.02665508854720855	0.8302690343578534	0.9454086332574276
3	PDControl	C	Cingulate Cortex	PVALB	pvalb	ENSG00000125755	SYMPK	0.01505901703393775	0.830321384592193	0.9454086332574276
3	PDControl	C	Cingulate Cortex	PVALB	pvalb	ENSG00000167281	RBFOX3	-0.02253479641438183	0.8305362485144077	0.9454743228064864
3	PDControl	C	Cingulate Cortex	PVALB	pvalb	ENSG00000054523	KIF1B	-0.019307868156490215	0.8306437697958754	0.9454841289161704
3	PDControl	C	Cingulate Cortex	PVALB	pvalb	ENSG00000105497	ZNF175	-0.02309689148962013	0.8306529600226726	0.9454841289161704
3	PDControl	C	Cingulate Cortex	PVALB	pvalb	ENSG00000159579	RSPRY1	-0.01724527548556143	0.8310104943033515	0.9456432813492369
3	PDControl	C	Cingulate Cortex	PVALB	pvalb	ENSG00000247708	STX18-AS1	0.02862700776118121	0.8313394076341907	0.9457542826022082
3	PDControl	C	Cingulate Cortex	PVALB	pvalb	ENSG00000186111	PIP5K1C	0.0206410955555123	0.8313571524459897	0.9457542826022082
3	PDControl	C	Cingulate Cortex	PVALB	pvalb	ENSG00000173011	TADA2B	-0.031527296940276894	0.831568483058329	0.9458291507860519
3	PDControl	C	Cingulate Cortex	PVALB	pvalb	ENSG00000137815	RTF1	0.020075250297774794	0.8318537231520422	0.9459577099708549
3	PDControl	C	Cingulate Cortex	PVALB	pvalb	ENSG00000085721	RRN3	-0.01932771359477581	0.8318908876959153	0.945970213026549
3	PDControl	C	Cingulate Cortex	PVALB	pvalb	ENSG00000116254	CHD5	0.023847986374908814	0.8319320274251514	0.9460025448367426
3	PDControl	C	Cingulate Cortex	PVALB	pvalb	ENSG00000132669	RIN2	0.031663887626125486	0.8322080396072004	0.9461292451750095
3	PDControl	C	Cingulate Cortex	PVALB	pvalb	ENSG00000158941	CCAR2	-0.03445564296913073	0.8323686619271802	0.9461546219537671
3	PDControl	C	Cingulate Cortex	PVALB	pvalb	ENSG00000232828	ENSG00000232828	0.021313157907755453	0.8328269572174195	0.9462482894412675
3	PDControl	C	Cingulate Cortex	PVALB	pvalb	ENSG00000163125	RPRD2	-0.01037863320099408	0.8329225056158155	0.9462482894412675
3	PDControl	C	Cingulate Cortex	PVALB	pvalb	ENSG00000197860	SGTB	0.021472981683292147	0.8330533974786666	0.9462832910864682
3	PDControl	C	Cingulate Cortex	PVALB	pvalb	ENSG00000134780	DAGLA	-0.028076612295364622	0.8331144281458299	0.94630463708637
3	PDControl	C	Cingulate Cortex	PVALB	pvalb	ENSG00000115207	GTF3C2	-0.01954191638534386	0.8332814583885415	0.9463472989437122
3	PDControl	C	Cingulate Cortex	PVALB	pvalb	ENSG00000137075	RNF38	-0.013227605497305284	0.8333078346788977	0.9463581168555527
3	PDControl	C	Cingulate Cortex	PVALB	pvalb	ENSG00000177565	TBL1XR1	0.012195424607292615	0.8333424146554882	0.9463704224642208
3	PDControl	C	Cingulate Cortex	PVALB	pvalb	ENSG00000234719	NPIPB2	0.0386156300451308	0.833368483837524	0.9463711060260628
3	PDControl	C	Cingulate Cortex	PVALB	pvalb	ENSG00000010318	PHF7	0.026970661139042562	0.8334523398605947	0.9463925339938665
3	PDControl	C	Cingulate Cortex	PVALB	pvalb	ENSG00000091513	TF	-0.041320084287729486	0.8337562281974655	0.9464490657852188
3	PDControl	C	Cingulate Cortex	PVALB	pvalb	ENSG00000145780	FEM1C	-0.02966889538326889	0.8338744124350332	0.9464764763152764
3	PDControl	C	Cingulate Cortex	PVALB	pvalb	ENSG00000011566	MAP4K3	-0.014768509476636993	0.8340496323226463	0.9465602929360718
3	PDControl	C	Cingulate Cortex	PVALB	pvalb	ENSG00000136631	VPS45	-0.013161308210263734	0.8340499731511052	0.9465602929360718
3	PDControl	C	Cingulate Cortex	PVALB	pvalb	ENSG00000145088	EAF2	0.027922214978842952	0.8341160549254589	0.9465616415001624
3	PDControl	C	Cingulate Cortex	PVALB	pvalb	ENSG00000105928	GSDME	-0.026186714288011448	0.8341593340580414	0.9465711706812314
3	PDControl	C	Cingulate Cortex	PVALB	pvalb	ENSG00000100523	DDHD1	0.014702131751155534	0.8343433869288441	0.9466031154904938
3	PDControl	C	Cingulate Cortex	PVALB	pvalb	ENSG00000112242	E2F3	0.023418801661708066	0.8344381248611303	0.9466541828788171
3	PDControl	C	Cingulate Cortex	PVALB	pvalb	ENSG00000127054	INTS11	0.0249693336104837	0.8345142989573082	0.946681089762747
3	PDControl	C	Cingulate Cortex	PVALB	pvalb	ENSG00000077782	FGFR1	-0.04574812960656871	0.8347524181669626	0.9467774132564543
3	PDControl	C	Cingulate Cortex	PVALB	pvalb	ENSG00000151490	PTPRO	0.028090756948757623	0.8347574637058649	0.9467774132564543
3	PDControl	C	Cingulate Cortex	PVALB	pvalb	ENSG00000196247	ZNF107	-0.04327919749970777	0.8348987614058365	0.9468478655202234
3	PDControl	C	Cingulate Cortex	PVALB	pvalb	ENSG00000133878	DUSP26	-0.024761168457329674	0.8349053849153643	0.9468478655202234
3	PDControl	C	Cingulate Cortex	PVALB	pvalb	ENSG00000196268	ZNF493	0.01742190513629538	0.8351373533915134	0.9469265214762693
3	PDControl	C	Cingulate Cortex	PVALB	pvalb	ENSG00000112782	CLIC5	0.02527248665382409	0.8351659584301993	0.9469265214762693
3	PDControl	C	Cingulate Cortex	PVALB	pvalb	ENSG00000119899	SLC17A5	0.01788947803137564	0.8352857871303425	0.9469954220623196
3	PDControl	C	Cingulate Cortex	PVALB	pvalb	ENSG00000162694	EXTL2	0.02214938345980233	0.8354119515055669	0.9470186736904633
3	PDControl	C	Cingulate Cortex	PVALB	pvalb	ENSG00000100207	TCF20	0.014383884671588021	0.8354262922815827	0.9470186736904633
3	PDControl	C	Cingulate Cortex	PVALB	pvalb	ENSG00000286635	ENSG00000286635	-0.0312210093104639	0.8356901218221018	0.9470987704244936
3	PDControl	C	Cingulate Cortex	PVALB	pvalb	ENSG00000158545	ZC3H18	-0.017153913123970632	0.8358074457974514	0.9471273636303341
3	PDControl	C	Cingulate Cortex	PVALB	pvalb	ENSG00000140993	TIGD7	0.030673368057539285	0.8358091268626062	0.9471273636303341
3	PDControl	C	Cingulate Cortex	PVALB	pvalb	ENSG00000112182	BACH2	-0.02347696188535764	0.8363183162504149	0.9474231606593845
3	PDControl	C	Cingulate Cortex	PVALB	pvalb	ENSG00000140350	ANP32A	0.015920287266246724	0.8364564252872622	0.9474931108070759
3	PDControl	C	Cingulate Cortex	PVALB	pvalb	ENSG00000067141	NEO1	-0.018662626809643257	0.8368648490966192	0.9476543048811293
3	PDControl	C	Cingulate Cortex	PVALB	pvalb	ENSG00000151835	SACS	0.01559217824108039	0.836872406021121	0.9476543048811293
3	PDControl	C	Cingulate Cortex	PVALB	pvalb	ENSG00000138032	PPM1B	0.027344665319284367	0.8369754136054541	0.9477003399837439
3	PDControl	C	Cingulate Cortex	PVALB	pvalb	ENSG00000120868	APAF1	0.021190561255362006	0.8370941193368628	0.9477251767770898
3	PDControl	C	Cingulate Cortex	PVALB	pvalb	ENSG00000186132	C2orf76	-0.028942743276611615	0.837255922689705	0.9478119847293878
3	PDControl	C	Cingulate Cortex	PVALB	pvalb	ENSG00000123179	EBPL	-0.038019354180925724	0.8375035766963437	0.947872805110458
3	PDControl	C	Cingulate Cortex	PVALB	pvalb	ENSG00000176058	TPRN	0.033467248559686524	0.8375173527676003	0.947872805110458
3	PDControl	C	Cingulate Cortex	PVALB	pvalb	ENSG00000230124	ACBD6	0.012733793941375637	0.8375775877522387	0.947904951380455
3	PDControl	C	Cingulate Cortex	PVALB	pvalb	ENSG00000136156	ITM2B	0.021234418299729718	0.8376121138710974	0.9479177421618616
3	PDControl	C	Cingulate Cortex	PVALB	pvalb	ENSG00000240963	ENSG00000240963	-0.025233266571667023	0.837685394251747	0.9479206715734981
3	PDControl	C	Cingulate Cortex	PVALB	pvalb	ENSG00000163608	NEPRO	-0.025326032918591146	0.8378579538051554	0.9479412482281588
3	PDControl	C	Cingulate Cortex	PVALB	pvalb	ENSG00000133703	KRAS	0.0183392127161639	0.8381202532638494	0.947979055374085
3	PDControl	C	Cingulate Cortex	PVALB	pvalb	ENSG00000142303	ADAMTS10	0.026814463034829927	0.8381973056311105	0.9480010316975002
3	PDControl	C	Cingulate Cortex	PVALB	pvalb	ENSG00000107771	CCSER2	-0.011678925895219905	0.8384338697877871	0.9480765711393186
3	PDControl	C	Cingulate Cortex	PVALB	pvalb	ENSG00000174373	RALGAPA1	0.01257949168520156	0.8384750887630141	0.9480765711393186
3	PDControl	C	Cingulate Cortex	PVALB	pvalb	ENSG00000123505	AMD1	0.018959908925245017	0.838556439179401	0.9480765711393186
3	PDControl	C	Cingulate Cortex	PVALB	pvalb	ENSG00000120860	WASHC3	-0.031258441184162766	0.8385803614679452	0.9480765711393186
3	PDControl	C	Cingulate Cortex	PVALB	pvalb	ENSG00000148153	INIP	0.021211188088201993	0.8386008780537091	0.9480765711393186
3	PDControl	C	Cingulate Cortex	PVALB	pvalb	ENSG00000150756	ATPSCKMT	-0.024325470431068474	0.8389942192365216	0.9481955436469199
3	PDControl	C	Cingulate Cortex	PVALB	pvalb	ENSG00000151694	ADAM17	-0.026451227451825154	0.8390199751490899	0.9482024459141124
3	PDControl	C	Cingulate Cortex	PVALB	pvalb	ENSG00000075539	FRYL	-0.014980809612152868	0.8390309676010748	0.9482024459141124
3	PDControl	C	Cingulate Cortex	PVALB	pvalb	ENSG00000176986	SEC24C	-0.017738574429807308	0.8390482190528405	0.9482024459141124
3	PDControl	C	Cingulate Cortex	PVALB	pvalb	ENSG00000261377	ENSG00000261377	-0.027335949390087766	0.8391374191543208	0.9482528285304512
3	PDControl	C	Cingulate Cortex	PVALB	pvalb	ENSG00000139722	VPS37B	0.0324440320480921	0.8394918147371616	0.9484160549724933
3	PDControl	C	Cingulate Cortex	PVALB	pvalb	ENSG00000173575	CHD2	-0.01510436139552418	0.8395029554964126	0.9484161787196932
3	PDControl	C	Cingulate Cortex	PVALB	pvalb	ENSG00000136819	C9orf78	0.03879033574706803	0.8395709670393388	0.9484161787196932
3	PDControl	C	Cingulate Cortex	PVALB	pvalb	ENSG00000119684	MLH3	-0.02071003023914919	0.8396946943093467	0.9484325469264954
3	PDControl	C	Cingulate Cortex	PVALB	pvalb	ENSG00000104131	EIF3J	-0.02350630784602803	0.8397769107942412	0.9484332655064325
3	PDControl	C	Cingulate Cortex	PVALB	pvalb	ENSG00000157483	MYO1E	0.03732496853146827	0.8399920218663209	0.9484890537587182
3	PDControl	C	Cingulate Cortex	PVALB	pvalb	ENSG00000147533	GOLGA7	-0.026785664677960952	0.8402140256356938	0.9485849293839055
3	PDControl	C	Cingulate Cortex	PVALB	pvalb	ENSG00000206077	ZDHHC11B	0.08348316738125128	0.8402255569161321	0.9485849293839055
3	PDControl	C	Cingulate Cortex	PVALB	pvalb	ENSG00000267383	ENSG00000267383	-0.03674209826438357	0.8405931727771773	0.9487002036008869
3	PDControl	C	Cingulate Cortex	PVALB	pvalb	ENSG00000146122	DAAM2	0.047878922760449694	0.8408189813087248	0.9488112151905491
3	PDControl	C	Cingulate Cortex	PVALB	pvalb	ENSG00000136237	RAPGEF5	0.015012361339383773	0.8408887194225032	0.948854489364187
3	PDControl	C	Cingulate Cortex	PVALB	pvalb	ENSG00000233184	DPH5-DT	-0.036904960845694834	0.8410569958622395	0.948914393305409
3	PDControl	C	Cingulate Cortex	PVALB	pvalb	ENSG00000132549	VPS13B	0.010329200973648867	0.8412424918055825	0.9490014305648408
3	PDControl	C	Cingulate Cortex	PVALB	pvalb	ENSG00000164713	BRI3	-0.016017279373113702	0.8413326319699893	0.9490345854153667
3	PDControl	C	Cingulate Cortex	PVALB	pvalb	ENSG00000157542	KCNJ6	0.018106375360524396	0.8416369500333594	0.949130011476135
3	PDControl	C	Cingulate Cortex	PVALB	pvalb	ENSG00000050393	MCUR1	0.021032821164217008	0.8417106876416249	0.9491586210358426
3	PDControl	C	Cingulate Cortex	PVALB	pvalb	ENSG00000231925	TAPBP	-0.023051815587363578	0.8417570547627877	0.9491586210358426
3	PDControl	C	Cingulate Cortex	PVALB	pvalb	ENSG00000145723	GIN1	0.021278320049328947	0.8417912879724557	0.949160283999173
3	PDControl	C	Cingulate Cortex	PVALB	pvalb	ENSG00000183527	PSMG1	-0.02638679362968377	0.8418214430532192	0.9491673610206813
3	PDControl	C	Cingulate Cortex	PVALB	pvalb	ENSG00000231312	MAP4K3-DT	-0.014692777602196117	0.8418349587502705	0.9491735855208094
3	PDControl	C	Cingulate Cortex	PVALB	pvalb	ENSG00000133112	TPT1	-0.04062953552109949	0.8420704541795072	0.9493179619789813
3	PDControl	C	Cingulate Cortex	PVALB	pvalb	ENSG00000143198	MGST3	-0.017370287191082134	0.8421814894584821	0.9493672998584715
3	PDControl	C	Cingulate Cortex	PVALB	pvalb	ENSG00000133056	PIK3C2B	-0.021405445114258903	0.8422262627132157	0.9493792720093056
3	PDControl	C	Cingulate Cortex	PVALB	pvalb	ENSG00000083544	TDRD3	-0.016417026446158722	0.8423552744876377	0.9494257605395243
3	PDControl	C	Cingulate Cortex	PVALB	pvalb	ENSG00000125651	GTF2F1	-0.029485452977164428	0.8424418226483184	0.9494480159803
3	PDControl	C	Cingulate Cortex	PVALB	pvalb	ENSG00000137409	MTCH1	-0.03164158168848985	0.8424691538341853	0.9494714111189881
3	PDControl	C	Cingulate Cortex	PVALB	pvalb	ENSG00000032742	IFT88	-0.014972806302552932	0.8425008417813944	0.9494714111189881
3	PDControl	C	Cingulate Cortex	PVALB	pvalb	ENSG00000188917	TRMT2B	0.022809318129961564	0.842512754416393	0.9494776497969953
3	PDControl	C	Cingulate Cortex	PVALB	pvalb	ENSG00000152443	ZNF776	-0.030152724304994827	0.8426782549123499	0.9495507612704295
3	PDControl	C	Cingulate Cortex	PVALB	pvalb	ENSG00000151414	NEK7	-0.021149449204333592	0.8426902766690603	0.9495524939324897
3	PDControl	C	Cingulate Cortex	PVALB	pvalb	ENSG00000010292	NCAPD2	0.025452785087812124	0.8427484404901284	0.9495563958832033
3	PDControl	C	Cingulate Cortex	PVALB	pvalb	ENSG00000107560	RAB11FIP2	0.01530796428799519	0.8428664895344806	0.9495816192191137
3	PDControl	C	Cingulate Cortex	PVALB	pvalb	ENSG00000169740	ZNF32	-0.026283000730171757	0.842927156752628	0.9496284114908073
3	PDControl	C	Cingulate Cortex	PVALB	pvalb	ENSG00000160310	PRMT2	-0.018253423888737075	0.8429753889877802	0.9496324527383677
3	PDControl	C	Cingulate Cortex	PVALB	pvalb	ENSG00000053254	FOXN3	0.024590443336486523	0.8430915626314452	0.9496885794907907
3	PDControl	C	Cingulate Cortex	PVALB	pvalb	ENSG00000154814	OXNAD1	0.015072485576722805	0.843207671579508	0.9496885794907907
3	PDControl	C	Cingulate Cortex	PVALB	pvalb	ENSG00000234545	FAM133B	-0.014379568619093952	0.8432394259730192	0.9496885794907907
3	PDControl	C	Cingulate Cortex	PVALB	pvalb	ENSG00000111540	RAB5B	0.015240884655215226	0.84344785716731	0.9497811129612995
3	PDControl	C	Cingulate Cortex	PVALB	pvalb	ENSG00000163882	POLR2H	0.026749845549499884	0.843512500251934	0.9498207193905446
3	PDControl	C	Cingulate Cortex	PVALB	pvalb	ENSG00000134882	UBAC2	0.017912201338750933	0.8435789415668854	0.949873983836118
3	PDControl	C	Cingulate Cortex	PVALB	pvalb	ENSG00000251138	LINC02882	-0.07102481169567065	0.8437114282595413	0.9499259045222752
3	PDControl	C	Cingulate Cortex	PVALB	pvalb	ENSG00000250634	LINC01182	0.04496219905697929	0.8438633471607911	0.9499958292292315
3	PDControl	C	Cingulate Cortex	PVALB	pvalb	ENSG00000223745	ENSG00000223745	0.02380841174707271	0.8439314839218468	0.9500152036221595
3	PDControl	C	Cingulate Cortex	PVALB	pvalb	ENSG00000132561	MATN2	0.038024049750018385	0.8440532838336472	0.9500309721154409
3	PDControl	C	Cingulate Cortex	PVALB	pvalb	ENSG00000213923	CSNK1E	-0.023467200421555923	0.8440886097705422	0.9500309721154409
3	PDControl	C	Cingulate Cortex	PVALB	pvalb	ENSG00000132842	AP3B1	0.01202346785853603	0.8440948142187172	0.9500309721154409
3	PDControl	C	Cingulate Cortex	PVALB	pvalb	ENSG00000092421	SEMA6A	-0.033727874994851526	0.8441552681377689	0.9500523415764304
3	PDControl	C	Cingulate Cortex	PVALB	pvalb	ENSG00000177453	NIM1K	0.014370837557320826	0.844270130902764	0.9500990185229163
3	PDControl	C	Cingulate Cortex	PVALB	pvalb	ENSG00000223820	ENSG00000223820	0.02603112541695074	0.844496703120325	0.9502107666880317
3	PDControl	C	Cingulate Cortex	PVALB	pvalb	ENSG00000126461	SCAF1	-0.027232855886498264	0.8446948878948459	0.9502825466607965
3	PDControl	C	Cingulate Cortex	PVALB	pvalb	ENSG00000115942	ORC2	-0.012981489239605182	0.844856545159465	0.9503406448763158
3	PDControl	C	Cingulate Cortex	PVALB	pvalb	ENSG00000198597	ZNF536	0.017971725374142267	0.8449138592654121	0.9503433876848587
3	PDControl	C	Cingulate Cortex	PVALB	pvalb	ENSG00000171720	HDAC3	0.0175191446239511	0.844999204758544	0.9503695658612901
3	PDControl	C	Cingulate Cortex	PVALB	pvalb	ENSG00000166503	HDGFL3	-0.012555834171156022	0.8452451602057647	0.9504698351660911
3	PDControl	C	Cingulate Cortex	PVALB	pvalb	ENSG00000144749	LRIG1	-0.02554973220611645	0.8453432719885763	0.9504805473493605
3	PDControl	C	Cingulate Cortex	PVALB	pvalb	ENSG00000138376	BARD1	0.03503276554814505	0.8454217223476334	0.9505256877087
3	PDControl	C	Cingulate Cortex	PVALB	pvalb	ENSG00000280739	EIF1B-AS1	0.01951476577257072	0.8454991654492756	0.9505625140788133
3	PDControl	C	Cingulate Cortex	PVALB	pvalb	ENSG00000078487	ZCWPW1	-0.028949501293745517	0.8457996655030404	0.9506321523851289
3	PDControl	C	Cingulate Cortex	PVALB	pvalb	ENSG00000086475	SEPHS1	0.025080550696031878	0.8460392335761261	0.9506737396807239
3	PDControl	C	Cingulate Cortex	PVALB	pvalb	ENSG00000068366	ACSL4	0.016015732075751465	0.8460546231675682	0.9506737396807239
3	PDControl	C	Cingulate Cortex	PVALB	pvalb	ENSG00000144909	OSBPL11	-0.01644453550236058	0.8461062291129318	0.9506737396807239
3	PDControl	C	Cingulate Cortex	PVALB	pvalb	ENSG00000254470	AP5B1	0.025426761207878013	0.846184491330179	0.9506737396807239
3	PDControl	C	Cingulate Cortex	PVALB	pvalb	ENSG00000198380	GFPT1	0.018562105821720465	0.8462576765347216	0.9507046088838391
3	PDControl	C	Cingulate Cortex	PVALB	pvalb	ENSG00000187790	FANCM	-0.02377830551898441	0.8462995670243314	0.9507200311938837
3	PDControl	C	Cingulate Cortex	PVALB	pvalb	ENSG00000168615	ADAM9	-0.025602795135386103	0.8466971037493372	0.9508190191609388
3	PDControl	C	Cingulate Cortex	PVALB	pvalb	ENSG00000103319	EEF2K	-0.019706574632854412	0.8470418409840992	0.9509756670335799
3	PDControl	C	Cingulate Cortex	PVALB	pvalb	ENSG00000173511	VEGFB	0.04565795562288866	0.8470740937208806	0.950978666355941
3	PDControl	C	Cingulate Cortex	PVALB	pvalb	ENSG00000144711	IQSEC1	-0.01280998453304516	0.8475525505542707	0.9511832627194542
3	PDControl	C	Cingulate Cortex	PVALB	pvalb	ENSG00000173692	PSMD1	0.014938967212242638	0.8476531372454457	0.9512562707336586
3	PDControl	C	Cingulate Cortex	PVALB	pvalb	ENSG00000131127	ZNF141	0.017546718665301775	0.8479450376799524	0.9513706852551893
3	PDControl	C	Cingulate Cortex	PVALB	pvalb	ENSG00000037749	MFAP3	0.019758754709625848	0.8480670174064833	0.9514219270185571
3	PDControl	C	Cingulate Cortex	PVALB	pvalb	ENSG00000181790	ADGRB1	0.02500795652476029	0.8481338581465451	0.9514219270185571
3	PDControl	C	Cingulate Cortex	PVALB	pvalb	ENSG00000226124	FTCDNL1	-0.026550199109678374	0.8483917870183324	0.9515426654921546
3	PDControl	C	Cingulate Cortex	PVALB	pvalb	ENSG00000177335	LINC02904	0.025642813832587485	0.8484397548885053	0.9515477987068792
3	PDControl	C	Cingulate Cortex	PVALB	pvalb	ENSG00000077458	FAM76B	-0.022418906904884572	0.8485254687045517	0.9515836632963485
3	PDControl	C	Cingulate Cortex	PVALB	pvalb	ENSG00000111249	CUX2	-0.024552656440047116	0.8485745174019828	0.9515836632963485
3	PDControl	C	Cingulate Cortex	PVALB	pvalb	ENSG00000064652	SNX24	0.02022904544878834	0.8486378836401134	0.9516051458353015
3	PDControl	C	Cingulate Cortex	PVALB	pvalb	ENSG00000017260	ATP2C1	0.015376420242551703	0.848840325727324	0.9517461391846886
3	PDControl	C	Cingulate Cortex	PVALB	pvalb	ENSG00000151320	AKAP6	0.012070446159613724	0.848997988932967	0.9517635205657986
3	PDControl	C	Cingulate Cortex	PVALB	pvalb	ENSG00000112234	FBXL4	-0.027814326154920188	0.8491415068792143	0.9517882173174627
3	PDControl	C	Cingulate Cortex	PVALB	pvalb	ENSG00000072195	SPEG	-0.02303444494730389	0.8492669058180753	0.951808721918665
3	PDControl	C	Cingulate Cortex	PVALB	pvalb	ENSG00000248483	POU5F2	0.02580487873473203	0.8493611348955892	0.9518447922943872
3	PDControl	C	Cingulate Cortex	PVALB	pvalb	ENSG00000119392	GLE1	0.018012229050155426	0.8494443858024403	0.9519001559735856
3	PDControl	C	Cingulate Cortex	PVALB	pvalb	ENSG00000135049	AGTPBP1	0.010788077766004989	0.8495389408489914	0.9519163042488684
3	PDControl	C	Cingulate Cortex	PVALB	pvalb	ENSG00000105649	RAB3A	-0.031907806341138656	0.8495695829875366	0.9519258235235676
3	PDControl	C	Cingulate Cortex	PVALB	pvalb	ENSG00000279092	ENSG00000279092	-0.023113477612430877	0.8500378774707094	0.9521596792026534
3	PDControl	C	Cingulate Cortex	PVALB	pvalb	ENSG00000164151	ICE1	0.015013539991812763	0.8502435623466061	0.9522326027789787
3	PDControl	C	Cingulate Cortex	PVALB	pvalb	ENSG00000136720	HS6ST1	0.02517681160970575	0.8504838052033965	0.9522597830003389
3	PDControl	C	Cingulate Cortex	PVALB	pvalb	ENSG00000159147	DONSON	0.02975334468375257	0.8507203636911758	0.9523409185366004
3	PDControl	C	Cingulate Cortex	PVALB	pvalb	ENSG00000232855	ENSG00000232855	0.030166454316729485	0.8508360790110914	0.9524131713292219
3	PDControl	C	Cingulate Cortex	PVALB	pvalb	ENSG00000155052	CNTNAP5	0.02057870623560376	0.850933269502865	0.952418529563719
3	PDControl	C	Cingulate Cortex	PVALB	pvalb	ENSG00000163399	ATP1A1	-0.021314569783079662	0.8509471978391435	0.952418529563719
3	PDControl	C	Cingulate Cortex	PVALB	pvalb	ENSG00000043093	DCUN1D1	0.014761267662006361	0.8511546470011955	0.9524442077402671
3	PDControl	C	Cingulate Cortex	PVALB	pvalb	ENSG00000091129	NRCAM	-0.01314969226381102	0.8512026283864419	0.9524726098238385
3	PDControl	C	Cingulate Cortex	PVALB	pvalb	ENSG00000168026	TTC21A	0.023073354049172323	0.8513412550047138	0.9525339707191933
3	PDControl	C	Cingulate Cortex	PVALB	pvalb	ENSG00000110811	P3H3	0.022149077829229924	0.8513641687754209	0.9525339707191933
3	PDControl	C	Cingulate Cortex	PVALB	pvalb	ENSG00000154723	ATP5PF	-0.02033360713212984	0.8513895746582811	0.9525339707191933
3	PDControl	C	Cingulate Cortex	PVALB	pvalb	ENSG00000100413	POLR3H	0.025793814149471572	0.8514538866287161	0.9525339707191933
3	PDControl	C	Cingulate Cortex	PVALB	pvalb	ENSG00000174456	C12orf76	-0.019592925884148293	0.8515912524974952	0.952572763354259
3	PDControl	C	Cingulate Cortex	PVALB	pvalb	ENSG00000171208	NETO2	-0.020906771233794252	0.8516558921025512	0.9526052739973659
3	PDControl	C	Cingulate Cortex	PVALB	pvalb	ENSG00000245937	SLC12A2-DT	0.022714118882075418	0.8518678077516268	0.9526298742371417
3	PDControl	C	Cingulate Cortex	PVALB	pvalb	ENSG00000204104	TRAF3IP1	-0.013031102890890267	0.8519251278494901	0.9526510447544899
3	PDControl	C	Cingulate Cortex	PVALB	pvalb	ENSG00000036054	TBC1D23	0.016178619716937348	0.8525094426943258	0.9528965270362486
3	PDControl	C	Cingulate Cortex	PVALB	pvalb	ENSG00000197121	PGAP1	0.027474236582946787	0.8527364813266212	0.953020220455725
3	PDControl	C	Cingulate Cortex	PVALB	pvalb	ENSG00000198718	TOGARAM1	-0.012324428481275795	0.8528925642704953	0.9530815003944327
3	PDControl	C	Cingulate Cortex	PVALB	pvalb	ENSG00000262879	ENSG00000262879	0.014759644022464435	0.8529482260461672	0.9530852824232728
3	PDControl	C	Cingulate Cortex	PVALB	pvalb	ENSG00000148680	HTR7	0.029861443368651486	0.852966360348103	0.9530852824232728
3	PDControl	C	Cingulate Cortex	PVALB	pvalb	ENSG00000204219	TCEA3	-0.03301370284059768	0.8530999744351293	0.9531558975989087
3	PDControl	C	Cingulate Cortex	PVALB	pvalb	ENSG00000114416	FXR1	0.01617704961328581	0.8532297149057951	0.9532293258367914
3	PDControl	C	Cingulate Cortex	PVALB	pvalb	ENSG00000234062	ENSG00000234062	-0.029766925408609257	0.8532579795429001	0.9532453719410189
3	PDControl	C	Cingulate Cortex	PVALB	pvalb	ENSG00000214803	LOC101927588	-0.030660545392806604	0.8540193633746975	0.953559392641187
3	PDControl	C	Cingulate Cortex	PVALB	pvalb	ENSG00000185658	BRWD1	0.011316674418470285	0.8541080616290346	0.9535805740400745
3	PDControl	C	Cingulate Cortex	PVALB	pvalb	ENSG00000187514	PTMA	-0.03604560315592931	0.8541754736999032	0.9536133371064272
3	PDControl	C	Cingulate Cortex	PVALB	pvalb	ENSG00000205309	NT5M	0.021517915190377934	0.8542274981346936	0.9536286876060485
3	PDControl	C	Cingulate Cortex	PVALB	pvalb	ENSG00000157423	HYDIN	0.027506428609480604	0.8542340564702933	0.9536286876060485
3	PDControl	C	Cingulate Cortex	PVALB	pvalb	ENSG00000189164	ZNF527	0.022459027450837166	0.8545738668225111	0.9537935017955549
3	PDControl	C	Cingulate Cortex	PVALB	pvalb	ENSG00000262801	ENSG00000262801	-0.01856271735896531	0.854581853637947	0.9537952663460099
3	PDControl	C	Cingulate Cortex	PVALB	pvalb	ENSG00000167114	SLC27A4	-0.020823095374909784	0.8547293998131034	0.9538169484824812
3	PDControl	C	Cingulate Cortex	PVALB	pvalb	ENSG00000064419	TNPO3	-0.014180179645831181	0.8547445754630341	0.9538207612966155
3	PDControl	C	Cingulate Cortex	PVALB	pvalb	ENSG00000136044	APPL2	0.014568414846475086	0.8548663013281116	0.9538764191045672
3	PDControl	C	Cingulate Cortex	PVALB	pvalb	ENSG00000136504	KAT7	0.014861445926984906	0.8549043809230689	0.9539049759261727
3	PDControl	C	Cingulate Cortex	PVALB	pvalb	ENSG00000111790	FGFR1OP2	-0.015719614200071064	0.8549293398478872	0.953918528046605
3	PDControl	C	Cingulate Cortex	PVALB	pvalb	ENSG00000224738	ENSG00000224738	0.029811808554739194	0.8551561934867044	0.9540372107761803
3	PDControl	C	Cingulate Cortex	PVALB	pvalb	ENSG00000105402	NAPA	-0.02016516283743197	0.8551652430803386	0.9540375282582849
3	PDControl	C	Cingulate Cortex	PVALB	pvalb	ENSG00000114446	IFT57	-0.026938210775226956	0.8553716937932521	0.9541000895840983
3	PDControl	C	Cingulate Cortex	PVALB	pvalb	ENSG00000042286	AIFM2	-0.02648451023930276	0.8554706126461686	0.9541278701596151
3	PDControl	C	Cingulate Cortex	PVALB	pvalb	ENSG00000104112	SCG3	-0.024490694129556623	0.8554758095725754	0.9541278701596151
3	PDControl	C	Cingulate Cortex	PVALB	pvalb	ENSG00000107372	ZFAND5	-0.02515452906113591	0.8555464212850623	0.9541494472034586
3	PDControl	C	Cingulate Cortex	PVALB	pvalb	ENSG00000227036	LINC00511	0.025551536110905104	0.8555672079570772	0.9541583331214725
3	PDControl	C	Cingulate Cortex	PVALB	pvalb	ENSG00000236373	LINC02653	-0.04615658620220087	0.8557514639628789	0.9541922972932201
3	PDControl	C	Cingulate Cortex	PVALB	pvalb	ENSG00000163728	TTC14	-0.017932897161022865	0.85578049700109	0.9541935054672154
3	PDControl	C	Cingulate Cortex	PVALB	pvalb	ENSG00000143344	RGL1	0.012607277441722076	0.8557845899901708	0.9541935054672154
3	PDControl	C	Cingulate Cortex	PVALB	pvalb	ENSG00000169925	BRD3	0.02255581252016503	0.8558802380818472	0.9542445528252306
3	PDControl	C	Cingulate Cortex	PVALB	pvalb	ENSG00000142686	C1orf216	0.03096289655409956	0.8559190088072507	0.9542445528252306
3	PDControl	C	Cingulate Cortex	PVALB	pvalb	ENSG00000163684	RPP14	-0.02278265798924517	0.856049598230793	0.9542960403738521
3	PDControl	C	Cingulate Cortex	PVALB	pvalb	ENSG00000058804	NDC1	-0.021627487873354223	0.856362457662573	0.9543923742626941
3	PDControl	C	Cingulate Cortex	PVALB	pvalb	ENSG00000105186	ANKRD27	0.01832828700537803	0.8563866716999411	0.9543923742626941
3	PDControl	C	Cingulate Cortex	PVALB	pvalb	ENSG00000256925	ENSG00000256925	0.031103098027372766	0.8565043114929727	0.9544527894304244
3	PDControl	C	Cingulate Cortex	PVALB	pvalb	ENSG00000117682	DHDDS	-0.020265880029447736	0.8566003311354323	0.9545169270130459
3	PDControl	C	Cingulate Cortex	PVALB	pvalb	ENSG00000144821	MYH15	-0.0402749627768304	0.856678087130888	0.954560708414868
3	PDControl	C	Cingulate Cortex	PVALB	pvalb	ENSG00000261326	ENSG00000261326	0.029445567438397102	0.8567803242860922	0.9546103324297174
3	PDControl	C	Cingulate Cortex	PVALB	pvalb	ENSG00000153037	SRP19	-0.021932487617450036	0.8568507517104486	0.9546482525902236
3	PDControl	C	Cingulate Cortex	PVALB	pvalb	ENSG00000143889	HNRNPLL	-0.015740207618058832	0.8571573534670938	0.9547140615921653
3	PDControl	C	Cingulate Cortex	PVALB	pvalb	ENSG00000181396	OGFOD3	-0.01810733187884539	0.8572445062693164	0.9547140615921653
3	PDControl	C	Cingulate Cortex	PVALB	pvalb	ENSG00000288568	ZCCHC14-DT	0.029575946878232173	0.8573227928482033	0.9547465646794852
3	PDControl	C	Cingulate Cortex	PVALB	pvalb	ENSG00000142655	PEX14	0.010775341936664518	0.8573470619467539	0.9547498130738132
3	PDControl	C	Cingulate Cortex	PVALB	pvalb	ENSG00000238058	ENSG00000238058	-0.02263026842504523	0.8575289260055218	0.9548511440891015
3	PDControl	C	Cingulate Cortex	PVALB	pvalb	ENSG00000101871	MID1	-0.024414037522271226	0.8579785705357569	0.9549449771253552
3	PDControl	C	Cingulate Cortex	PVALB	pvalb	ENSG00000145725	PPIP5K2	0.01766113397780522	0.8581084674781818	0.9549740783209368
3	PDControl	C	Cingulate Cortex	PVALB	pvalb	ENSG00000167548	KMT2D	0.014425522786133627	0.8581796679806735	0.9549740783209368
3	PDControl	C	Cingulate Cortex	PVALB	pvalb	ENSG00000140526	ABHD2	0.011607532268530285	0.8581948768141776	0.9549740783209368
3	PDControl	C	Cingulate Cortex	PVALB	pvalb	ENSG00000272305	ENSG00000272305	-0.039742552315622515	0.8583276715091125	0.9550377057846177
3	PDControl	C	Cingulate Cortex	PVALB	pvalb	ENSG00000122729	ACO1	-0.012874811306218703	0.8584498934576107	0.9550507197825445
3	PDControl	C	Cingulate Cortex	PVALB	pvalb	ENSG00000271727	ENSG00000271727	-0.01899276228747393	0.8588640024469538	0.9551440002196905
3	PDControl	C	Cingulate Cortex	PVALB	pvalb	ENSG00000121440	PDZRN3	0.019453138270952408	0.8589570162282409	0.9551860266587217
3	PDControl	C	Cingulate Cortex	PVALB	pvalb	ENSG00000186298	PPP1CC	-0.017045068329986535	0.8593027018972665	0.9552334278941146
3	PDControl	C	Cingulate Cortex	PVALB	pvalb	ENSG00000086015	MAST2	-0.014429565972287506	0.8594631234235449	0.955287397243016
3	PDControl	C	Cingulate Cortex	PVALB	pvalb	ENSG00000160209	PDXK	-0.018164047528815175	0.8596740197122168	0.9554036780098712
3	PDControl	C	Cingulate Cortex	PVALB	pvalb	ENSG00000248636	LOC105370027	-0.024964559176148704	0.8597930689261165	0.9554499306032105
3	PDControl	C	Cingulate Cortex	PVALB	pvalb	ENSG00000166448	TMEM130	0.01973346562051148	0.859824757676577	0.9554499306032105
3	PDControl	C	Cingulate Cortex	PVALB	pvalb	ENSG00000103657	HERC1	-0.010593699686177516	0.8598301901478671	0.9554499306032105
3	PDControl	C	Cingulate Cortex	PVALB	pvalb	ENSG00000117139	KDM5B	0.01768640801317911	0.860171254203402	0.955528815899891
3	PDControl	C	Cingulate Cortex	PVALB	pvalb	ENSG00000035115	SH3YL1	0.016131341731512983	0.8602085235035848	0.955534113495619
3	PDControl	C	Cingulate Cortex	PVALB	pvalb	ENSG00000169018	FEM1B	0.016688226359825364	0.8603350846534717	0.9555435814636627
3	PDControl	C	Cingulate Cortex	PVALB	pvalb	ENSG00000120029	ARMH3	-0.012003503375362712	0.8607359029496275	0.9557521271423588
3	PDControl	C	Cingulate Cortex	PVALB	pvalb	ENSG00000124570	SERPINB6	-0.016987010948323444	0.8610686635695208	0.9559404305326936
3	PDControl	C	Cingulate Cortex	PVALB	pvalb	ENSG00000286543	LOC124900957	-0.02805549300599175	0.861201888482849	0.9559714604971496
3	PDControl	C	Cingulate Cortex	PVALB	pvalb	ENSG00000164182	NDUFAF2	-0.01033452880868957	0.8612057614680492	0.9559714604971496
3	PDControl	C	Cingulate Cortex	PVALB	pvalb	ENSG00000205181	LINC00654	-0.03026028028596972	0.8612965484145921	0.9560140831935182
3	PDControl	C	Cingulate Cortex	PVALB	pvalb	ENSG00000197563	PIGN	-0.013754253845238651	0.8613534415982167	0.9560193251420489
3	PDControl	C	Cingulate Cortex	PVALB	pvalb	ENSG00000110660	SLC35F2	-0.03503843227087344	0.8618091064115125	0.9562546393079773
3	PDControl	C	Cingulate Cortex	PVALB	pvalb	ENSG00000176261	ZBTB8OS	-0.01133475443864107	0.8619956597871834	0.9563368938118855
3	PDControl	C	Cingulate Cortex	PVALB	pvalb	ENSG00000163016	ENSG00000163016	0.024473543020157695	0.8620189331300604	0.9563368938118855
3	PDControl	C	Cingulate Cortex	PVALB	pvalb	ENSG00000115183	TANC1	0.024723696782581683	0.8620295321688489	0.9563368938118855
3	PDControl	C	Cingulate Cortex	PVALB	pvalb	ENSG00000032389	EIPR1	0.015557119850654999	0.8620866570777475	0.9563788906276587
3	PDControl	C	Cingulate Cortex	PVALB	pvalb	ENSG00000139990	DCAF5	0.010565100599005284	0.862128035446911	0.9563915166084854
3	PDControl	C	Cingulate Cortex	PVALB	pvalb	ENSG00000119285	HEATR1	-0.01618696164315825	0.8621888453755926	0.9564138701309647
3	PDControl	C	Cingulate Cortex	PVALB	pvalb	ENSG00000173320	STOX2	0.016328954334969836	0.8623281151599691	0.956440099421528
3	PDControl	C	Cingulate Cortex	PVALB	pvalb	ENSG00000150510	FAM124A	0.045576760649444825	0.8623945874502865	0.9564924512161197
3	PDControl	C	Cingulate Cortex	PVALB	pvalb	ENSG00000136895	GARNL3	-0.013096329874518808	0.8626630412178017	0.956660074180254
3	PDControl	C	Cingulate Cortex	PVALB	pvalb	ENSG00000173267	SNCG	0.03211511485530849	0.863542429589262	0.9570251064844639
3	PDControl	C	Cingulate Cortex	PVALB	pvalb	ENSG00000163714	U2SURP	-0.01242811573826419	0.8636422475429986	0.9570405643930866
3	PDControl	C	Cingulate Cortex	PVALB	pvalb	ENSG00000112144	CILK1	-0.01752717577427987	0.8636484897519581	0.9570405643930866
3	PDControl	C	Cingulate Cortex	PVALB	pvalb	ENSG00000164244	PRRC1	-0.021621116701485033	0.8636729480300525	0.9570405643930866
3	PDControl	C	Cingulate Cortex	PVALB	pvalb	ENSG00000162889	MAPKAPK2	-0.021092963205614268	0.8637218012664669	0.9570528762649605
3	PDControl	C	Cingulate Cortex	PVALB	pvalb	ENSG00000182973	CNOT10	0.010907172604124327	0.8640545585225945	0.9572354632124888
3	PDControl	C	Cingulate Cortex	PVALB	pvalb	ENSG00000234127	TRIM26	0.017738802715284052	0.8642113347169624	0.9572807881825182
3	PDControl	C	Cingulate Cortex	PVALB	pvalb	ENSG00000049323	LTBP1	0.04500945888036689	0.864357264767351	0.9573321103305857
3	PDControl	C	Cingulate Cortex	PVALB	pvalb	ENSG00000163798	SLC4A1AP	-0.01795675892693538	0.8646454744031934	0.9574073554367695
3	PDControl	C	Cingulate Cortex	PVALB	pvalb	ENSG00000120438	TCP1	0.02382847918922293	0.8646523390883716	0.9574073554367695
3	PDControl	C	Cingulate Cortex	PVALB	pvalb	ENSG00000057663	ATG5	0.012145557417688302	0.8646681102555065	0.9574073554367695
3	PDControl	C	Cingulate Cortex	PVALB	pvalb	ENSG00000285877	ENSG00000285877	0.026651297327831003	0.8647849385966495	0.95741943664753415
3	PDControl	C	Cingulate Cortex	PVALB	pvalb	ENSG00000213062	ENSG00000213062	-0.02997291717636763	0.8651011389417431	0.9574901439308607
3	PDControl	C	Cingulate Cortex	PVALB	pvalb	ENSG00000001631	KRIT1	-0.016082525718986496	0.8651174882857361	0.9574942471645664
3	PDControl	C	Cingulate Cortex	PVALB	pvalb	ENSG00000173273	TNKS	-0.00874637871972972	0.8652039485545727	0.9574942471645664
3	PDControl	C	Cingulate Cortex	PVALB	pvalb	ENSG00000205629	LCMT1	0.009896416223089233	0.8652367024645757	0.9574942471645664
3	PDControl	C	Cingulate Cortex	PVALB	pvalb	ENSG00000136868	SLC31A1	-0.017125108056545102	0.8655200055865844	0.9576387152754245
3	PDControl	C	Cingulate Cortex	PVALB	pvalb	ENSG00000265479	DTX2P1-UPK3BP1-PMS2P11	0.01830853725523962	0.8655621066618513	0.9576517448821562
3	PDControl	C	Cingulate Cortex	PVALB	pvalb	ENSG00000104047	DTWD1	0.015899100854814385	0.8655680189062573	0.9576517448821562
3	PDControl	C	Cingulate Cortex	PVALB	pvalb	ENSG00000131165	CHMP1A	-0.025759835746715254	0.8656763051343902	0.9576640200677973
3	PDControl	C	Cingulate Cortex	PVALB	pvalb	ENSG00000119906	SLF2	-0.01316528933920491	0.8657121699762521	0.9576699053396787
3	PDControl	C	Cingulate Cortex	PVALB	pvalb	ENSG00000122390	NAA60	0.025991302457690324	0.8658301840632139	0.9576977514177281
3	PDControl	C	Cingulate Cortex	PVALB	pvalb	ENSG00000005194	CIAPIN1	-0.017556958805717393	0.865892097648004	0.9577242650754213
3	PDControl	C	Cingulate Cortex	PVALB	pvalb	ENSG00000130347	RTN4IP1	0.021908040810420637	0.8662082180928937	0.9578183539511741
3	PDControl	C	Cingulate Cortex	PVALB	pvalb	ENSG00000134317	GRHL1	-0.02794986777809738	0.8662806590144774	0.9578486623741143
3	PDControl	C	Cingulate Cortex	PVALB	pvalb	ENSG00000268870	ENSG00000268870	-0.03266591671235908	0.8666552325395166	0.9579814929244461
3	PDControl	C	Cingulate Cortex	PVALB	pvalb	ENSG00000123815	COQ8B	-0.02532173387785841	0.8666637927572952	0.9579814929244461
3	PDControl	C	Cingulate Cortex	PVALB	pvalb	ENSG00000182208	MOB2	0.019059307604686992	0.8668421699983655	0.9579839249358818
3	PDControl	C	Cingulate Cortex	PVALB	pvalb	ENSG00000169756	LIMS1	0.015159206867769726	0.8668489335716361	0.9579839249358818
3	PDControl	C	Cingulate Cortex	PVALB	pvalb	ENSG00000146587	RBAK	0.023180831138427394	0.8668845653685741	0.9579839249358818
3	PDControl	C	Cingulate Cortex	PVALB	pvalb	ENSG00000132359	RAP1GAP2	-0.012720616097824156	0.8670620701376296	0.9579839249358818
3	PDControl	C	Cingulate Cortex	PVALB	pvalb	ENSG00000184752	NDUFA12	-0.018642190996950525	0.8671597730377903	0.9580167866685102
3	PDControl	C	Cingulate Cortex	PVALB	pvalb	ENSG00000130413	STK33	-0.04025796381048341	0.8672159571173816	0.9580290985746696
3	PDControl	C	Cingulate Cortex	PVALB	pvalb	ENSG00000132589	FLOT2	0.022404683481819454	0.867327528060562	0.9580812687091673
3	PDControl	C	Cingulate Cortex	PVALB	pvalb	ENSG00000119314	PTBP3	0.02309799544838853	0.8673842437125789	0.9580990679627326
3	PDControl	C	Cingulate Cortex	PVALB	pvalb	ENSG00000276517	ENSG00000276517	0.023975592150520697	0.8673886843966583	0.9580990679627326
3	PDControl	C	Cingulate Cortex	PVALB	pvalb	ENSG00000182923	CEP63	0.01529126862522645	0.8675597372403169	0.9581628408758238
3	PDControl	C	Cingulate Cortex	PVALB	pvalb	ENSG00000287168	ENSG00000287168	-0.03136356028799803	0.8676880338306348	0.9582341875258632
3	PDControl	C	Cingulate Cortex	PVALB	pvalb	ENSG00000012660	ELOVL5	0.03956913816458485	0.8678086457428303	0.9582856953794486
3	PDControl	C	Cingulate Cortex	PVALB	pvalb	ENSG00000182504	CEP97	0.011430622919764488	0.8680480092321007	0.9583982485451422
3	PDControl	C	Cingulate Cortex	PVALB	pvalb	ENSG00000100393	EP300	0.008086883995965799	0.8681809151786175	0.9583982485451422
3	PDControl	C	Cingulate Cortex	PVALB	pvalb	ENSG00000107581	EIF3A	-0.014909196512787659	0.8682938446074899	0.958451852951925
3	PDControl	C	Cingulate Cortex	PVALB	pvalb	ENSG00000136874	STX17	-0.01872115175585698	0.8683029354456271	0.9584547822164478
3	PDControl	C	Cingulate Cortex	PVALB	pvalb	ENSG00000155265	GOLGA7B	-0.020747578709517267	0.8683581682159806	0.9584660107824371
3	PDControl	C	Cingulate Cortex	PVALB	pvalb	ENSG00000124243	BCAS4	-0.01662281768871221	0.8684106504361416	0.958472750923286
3	PDControl	C	Cingulate Cortex	PVALB	pvalb	ENSG00000249853	HS3ST5	-0.03334586634371384	0.868824894000264	0.9585456304493044
3	PDControl	C	Cingulate Cortex	PVALB	pvalb	ENSG00000196378	ZNF34	-0.022420836803116906	0.8688953055034905	0.9585456304493044
3	PDControl	C	Cingulate Cortex	PVALB	pvalb	ENSG00000185745	IFIT1	-0.03099014278799639	0.8689316879454969	0.9585456304493044
3	PDControl	C	Cingulate Cortex	PVALB	pvalb	ENSG00000125966	MMP24	0.011404360634885258	0.8691313437603888	0.958630530661484
3	PDControl	C	Cingulate Cortex	PVALB	pvalb	ENSG00000105676	ARMC6	-0.024309480279937734	0.869173115781713	0.958630530661484
3	PDControl	C	Cingulate Cortex	PVALB	pvalb	ENSG00000151466	SCLT1	-0.014339173326757049	0.8691772839211146	0.958630530661484
3	PDControl	C	Cingulate Cortex	PVALB	pvalb	ENSG00000285184	ENSG00000285184	-0.019804724749374003	0.8692583739953742	0.958637919876059
3	PDControl	C	Cingulate Cortex	PVALB	pvalb	ENSG00000003402	CFLAR	0.023431261362413913	0.8693618403673545	0.9586925827945079
3	PDControl	C	Cingulate Cortex	PVALB	pvalb	ENSG00000086300	SNX10	-0.012969895451294455	0.8695006973362003	0.9588031010825504
3	PDControl	C	Cingulate Cortex	PVALB	pvalb	ENSG00000008283	CYB561	0.03337106258585587	0.8697931444587662	0.9589125350347482
3	PDControl	C	Cingulate Cortex	PVALB	pvalb	ENSG00000136930	PSMB7	0.01656510703399583	0.869887318503877	0.9589480163939984
3	PDControl	C	Cingulate Cortex	PVALB	pvalb	ENSG00000231646	FSIP2-AS1	0.01987349458529497	0.8698933571440514	0.9589480163939984
3	PDControl	C	Cingulate Cortex	PVALB	pvalb	ENSG00000134910	STT3A	0.02179066489228898	0.8699401839063161	0.9589480163939984
3	PDControl	C	Cingulate Cortex	PVALB	pvalb	ENSG00000159256	MORC3	0.012610019603165767	0.8699437075452965	0.9589480163939984
3	PDControl	C	Cingulate Cortex	PVALB	pvalb	ENSG00000285708	ENSG00000285708	0.01680258928965994	0.8700408896506396	0.9589665014381774
3	PDControl	C	Cingulate Cortex	PVALB	pvalb	ENSG00000186615	KTN1-AS1	-0.018870884716264413	0.8703247579666109	0.9591254475239562
3	PDControl	C	Cingulate Cortex	PVALB	pvalb	ENSG00000166924	NYAP1	0.025924446004031765	0.8705302761931246	0.9591798862477964
3	PDControl	C	Cingulate Cortex	PVALB	pvalb	ENSG00000049769	PPP1R3F	0.021176649766965205	0.8709006464405966	0.9593072698417313
3	PDControl	C	Cingulate Cortex	PVALB	pvalb	ENSG00000105887	MTPN	0.014476251684074626	0.8709107562180796	0.9593072698417313
3	PDControl	C	Cingulate Cortex	PVALB	pvalb	ENSG00000175105	ZNF654	-0.012245850869124553	0.8709772385821095	0.9593072698417313
3	PDControl	C	Cingulate Cortex	PVALB	pvalb	ENSG00000130540	SULT4A1	-0.013682098777529461	0.8711412643378482	0.9593549874754085
3	PDControl	C	Cingulate Cortex	PVALB	pvalb	ENSG00000164038	SLC9B2	-0.012871716168681324	0.8712829884383684	0.9594558130618479
3	PDControl	C	Cingulate Cortex	PVALB	pvalb	ENSG00000078674	PCM1	0.010956804483047478	0.8713523950165929	0.959494847955476
3	PDControl	C	Cingulate Cortex	PVALB	pvalb	ENSG00000132463	GRSF1	-0.012452977088009298	0.8713853084454647	0.9595239945938222
3	PDControl	C	Cingulate Cortex	PVALB	pvalb	ENSG00000188185	ENSG00000188185	-0.0223343258351969	0.8714472764130148	0.95954965258767555
3	PDControl	C	Cingulate Cortex	PVALB	pvalb	ENSG00000070476	ZXDC	0.015655665267782837	0.8716816873413415	0.9596445380429071
3	PDControl	C	Cingulate Cortex	PVALB	pvalb	ENSG00000137760	ALKBH8	-0.015620687830351976	0.8717769678886181	0.9596855713149569
3	PDControl	C	Cingulate Cortex	PVALB	pvalb	ENSG00000229044	ENSG00000229044	0.035513757066568896	0.8718453020351896	0.9597162903396758
3	PDControl	C	Cingulate Cortex	PVALB	pvalb	ENSG00000176595	KBTBD11	-0.019535281058616683	0.8718609588880766	0.9597162903396758
3	PDControl	C	Cingulate Cortex	PVALB	pvalb	ENSG00000113387	SUB1	-0.01617140117673177	0.8720275436127483	0.9597769186308611
3	PDControl	C	Cingulate Cortex	PVALB	pvalb	ENSG00000235823	OLMALINC	0.03360125105506251	0.8720959634258664	0.9598003251519105
3	PDControl	C	Cingulate Cortex	PVALB	pvalb	ENSG00000168273	UQCC5	0.017160913195436223	0.8724696175110239	0.9599068432528991
3	PDControl	C	Cingulate Cortex	PVALB	pvalb	ENSG00000187987	ZSCAN23	0.02156146129197456	0.87252667742448	0.9599068432528991
3	PDControl	C	Cingulate Cortex	PVALB	pvalb	ENSG00000121022	COPS5	0.016137375707637958	0.8725339783867082	0.9599068432528991
3	PDControl	C	Cingulate Cortex	PVALB	pvalb	ENSG00000090372	STRN4	-0.020542644650611397	0.8726468953824004	0.9599542696518468
3	PDControl	C	Cingulate Cortex	PVALB	pvalb	ENSG00000137573	SULF1	0.01762480349251483	0.872756804513619	0.9600118527212608
3	PDControl	C	Cingulate Cortex	PVALB	pvalb	ENSG00000236869	ZKSCAN7-AS1	0.016142050171080058	0.872958010905534	0.9601125952605609
3	PDControl	C	Cingulate Cortex	PVALB	pvalb	ENSG00000140320	BAHD1	0.02135914448848375	0.8731140569509328	0.9602062006773702
3	PDControl	C	Cingulate Cortex	PVALB	pvalb	ENSG00000181222	POLR2A	-0.015334238488279972	0.873167957044769	0.9602063509500461
3	PDControl	C	Cingulate Cortex	PVALB	pvalb	ENSG00000168395	ING5	0.01476381653028458	0.8731828108537445	0.9602063509500461
3	PDControl	C	Cingulate Cortex	PVALB	pvalb	ENSG00000278996	ENSG00000278996	-0.03648396439520152	0.8732043634560973	0.9602133165202811
3	PDControl	C	Cingulate Cortex	PVALB	pvalb	ENSG00000124357	NAGK	0.021086433148307826	0.873276969598059	0.9602293326167769
3	PDControl	C	Cingulate Cortex	PVALB	pvalb	ENSG00000109606	DHX15	-0.012756862126777513	0.8736517776163701	0.9603844477149633
3	PDControl	C	Cingulate Cortex	PVALB	pvalb	ENSG00000152377	SPOCK1	0.020333965569047763	0.8737851922543668	0.960454795921378
3	PDControl	C	Cingulate Cortex	PVALB	pvalb	ENSG00000125848	FLRT3	0.022871655399494095	0.8738924245648322	0.9604951329515107
3	PDControl	C	Cingulate Cortex	PVALB	pvalb	ENSG00000110002	VWA5A	0.019733682696368327	0.8740111686146872	0.9605229241631645
3	PDControl	C	Cingulate Cortex	PVALB	pvalb	ENSG00000153207	AHCTF1	-0.010873416754042964	0.8741951526314868	0.9606288450830657
3	PDControl	C	Cingulate Cortex	PVALB	pvalb	ENSG00000185133	INPP5J	0.020936585908148064	0.8742988746644581	0.9606527382192142
3	PDControl	C	Cingulate Cortex	PVALB	pvalb	ENSG00000146592	CREB5	0.036397171219050506	0.8743229866027611	0.9606527382192142
3	PDControl	C	Cingulate Cortex	PVALB	pvalb	ENSG00000286343	ENSG00000286343	0.024879859026023077	0.8743831694491893	0.9606807193737708
3	PDControl	C	Cingulate Cortex	PVALB	pvalb	ENSG00000071859	FAM50A	0.030450938908101577	0.874981357181303	0.9608970894182863
3	PDControl	C	Cingulate Cortex	PVALB	pvalb	ENSG00000082068	WDR70	-0.00933763223158568	0.87514262083126	0.9609466115683662
3	PDControl	C	Cingulate Cortex	PVALB	pvalb	ENSG00000164970	FAM219A	-0.01477459857063046	0.8751638200329108	0.9609567576546323
3	PDControl	C	Cingulate Cortex	PVALB	pvalb	ENSG00000140284	SLC27A2	-0.03366775508919595	0.8752017473799452	0.9609761010002354
3	PDControl	C	Cingulate Cortex	PVALB	pvalb	ENSG00000242802	AP5Z1	0.029357550036727353	0.8754185816985158	0.9610157537030113
3	PDControl	C	Cingulate Cortex	PVALB	pvalb	ENSG00000114473	IQCG	0.022574490301237926	0.8755140343933779	0.9610382778933569
3	PDControl	C	Cingulate Cortex	PVALB	pvalb	ENSG00000131389	SLC6A6	0.016721075522067252	0.8755818076870332	0.9610574610180422
3	PDControl	C	Cingulate Cortex	PVALB	pvalb	ENSG00000250131	ENSG00000250131	0.038350112700899164	0.8756158892307013	0.9610652825042967
3	PDControl	C	Cingulate Cortex	PVALB	pvalb	ENSG00000137221	TJAP1	-0.021398907688365387	0.8758408209295694	0.9611251728197991
3	PDControl	C	Cingulate Cortex	PVALB	pvalb	ENSG00000214050	FBXO16	-0.01495170310267202	0.8758562752139526	0.9611251728197991
3	PDControl	C	Cingulate Cortex	PVALB	pvalb	ENSG00000125482	TTF1	-0.017394645813619825	0.876248052601556	0.9612421133437166
3	PDControl	C	Cingulate Cortex	PVALB	pvalb	ENSG00000178950	GAK	0.014448279308131085	0.8762498133253065	0.9612421133437166
3	PDControl	C	Cingulate Cortex	PVALB	pvalb	ENSG00000288700	CEP63	-0.021936489499974066	0.8763513727293317	0.9612421133437166
3	PDControl	C	Cingulate Cortex	PVALB	pvalb	ENSG00000112031	MTRF1L	0.022852820687234043	0.8765282335066866	0.9612421133437166
3	PDControl	C	Cingulate Cortex	PVALB	pvalb	ENSG00000115355	CCDC88A	-0.01632434276492134	0.8765838642716222	0.9612421133437166
3	PDControl	C	Cingulate Cortex	PVALB	pvalb	ENSG00000166704	ZNF606	0.017982023693976057	0.8766456315977754	0.961250101750871
3	PDControl	C	Cingulate Cortex	PVALB	pvalb	ENSG00000143799	PARP1	-0.014822832521495855	0.8767374995340775	0.9612659836711163
3	PDControl	C	Cingulate Cortex	PVALB	pvalb	ENSG00000081177	EXD2	-0.011530028583077723	0.8769800032296678	0.9613560547419646
3	PDControl	C	Cingulate Cortex	PVALB	pvalb	ENSG00000145087	STXBP5L	-0.012556209471183521	0.8770886472048822	0.9613759885757207
3	PDControl	C	Cingulate Cortex	PVALB	pvalb	ENSG00000279170	TSTD3	-0.018229925414381398	0.8774087755394016	0.9614918428915065
3	PDControl	C	Cingulate Cortex	PVALB	pvalb	ENSG00000188803	SHISA6	-0.03535361727947084	0.8776980887915395	0.9616207583517565
3	PDControl	C	Cingulate Cortex	PVALB	pvalb	ENSG00000250251	PKD1P6	-0.022478958878136	0.8777262477509267	0.9616235780873771
3	PDControl	C	Cingulate Cortex	PVALB	pvalb	ENSG00000134324	LPIN1	-0.011360518117585094	0.8780995770735238	0.9617465631568821
3	PDControl	C	Cingulate Cortex	PVALB	pvalb	ENSG00000178965	ERICH3	-0.015112631623468431	0.8781727282479258	0.961750314577945
3	PDControl	C	Cingulate Cortex	PVALB	pvalb	ENSG00000137513	NARS2	0.012903260786728765	0.8783132946442274	0.9618138085063471
3	PDControl	C	Cingulate Cortex	PVALB	pvalb	ENSG00000120837	NFYB	0.01913472882879219	0.8783679253221612	0.9618192714041921
3	PDControl	C	Cingulate Cortex	PVALB	pvalb	ENSG00000147454	SLC25A37	-0.016880034975414127	0.8784270753503952	0.9618192714041921
3	PDControl	C	Cingulate Cortex	PVALB	pvalb	ENSG00000104320	NBN	0.015651243002634097	0.8784293267475022	0.9618192714041921
3	PDControl	C	Cingulate Cortex	PVALB	pvalb	ENSG00000177479	ARIH2	0.00963008125880993	0.8789139358429033	0.9620897985970741
3	PDControl	C	Cingulate Cortex	PVALB	pvalb	ENSG00000162923	WDR26	0.013071568856710236	0.8789875295435097	0.9620963164186694
3	PDControl	C	Cingulate Cortex	PVALB	pvalb	ENSG00000236230	ENSG00000236230	0.026554501817318332	0.879470873377368	0.9622307482447177
3	PDControl	C	Cingulate Cortex	PVALB	pvalb	ENSG00000130856	ZNF236	-0.012341758952645776	0.8795818382068972	0.9622682061561075
3	PDControl	C	Cingulate Cortex	PVALB	pvalb	ENSG00000127511	SIN3B	-0.01369426255840267	0.8796189865311587	0.9622829255194051
3	PDControl	C	Cingulate Cortex	PVALB	pvalb	ENSG00000072864	NDE1	0.03270106045664001	0.8796816035350673	0.9623032615704037
3	PDControl	C	Cingulate Cortex	PVALB	pvalb	ENSG00000138375	SMARCAL1	0.01609695967689806	0.8796936353949586	0.9623032615704037
3	PDControl	C	Cingulate Cortex	PVALB	pvalb	ENSG00000182389	CACNB4	-0.013165703252106198	0.8797046978545913	0.9623032967353263
3	PDControl	C	Cingulate Cortex	PVALB	pvalb	ENSG00000288920	RPSA2	-0.02953074263288702	0.8797549021558505	0.9623137220303654
3	PDControl	C	Cingulate Cortex	PVALB	pvalb	ENSG00000205060	SLC35B4	0.016070368731455176	0.8797839808162922	0.9623367085930032
3	PDControl	C	Cingulate Cortex	PVALB	pvalb	ENSG00000196367	TRRAP	0.011273342710906853	0.8798865151136034	0.9623728461713176
3	PDControl	C	Cingulate Cortex	PVALB	pvalb	ENSG00000172458	IL17D	0.016529199567020925	0.8800487898563246	0.9624372163266527
3	PDControl	C	Cingulate Cortex	PVALB	pvalb	ENSG00000134909	ARHGAP32	0.014263817968524606	0.8801355067529488	0.9624613597190074
3	PDControl	C	Cingulate Cortex	PVALB	pvalb	ENSG00000237037	NDUFA6-DT	0.01652806713923738	0.8804443499104548	0.9626364826476125
3	PDControl	C	Cingulate Cortex	PVALB	pvalb	ENSG00000043143	JADE2	-0.016296279032618877	0.8806160256619643	0.9627040076721427
3	PDControl	C	Cingulate Cortex	PVALB	pvalb	ENSG00000234420	ZNF37BP	0.016748335005892123	0.8806989768909348	0.9627452106674871
3	PDControl	C	Cingulate Cortex	PVALB	pvalb	ENSG00000137936	BCAR3	0.017105581740801235	0.8808714395113574	0.9627544892358605
3	PDControl	C	Cingulate Cortex	PVALB	pvalb	ENSG00000150361	KLHL1	0.03608116717814758	0.8813103383035152	0.9629088536486531
3	PDControl	C	Cingulate Cortex	PVALB	pvalb	ENSG00000132964	CDK8	-0.009618189929398113	0.8814981188852851	0.9630052386308672
3	PDControl	C	Cingulate Cortex	PVALB	pvalb	ENSG00000180488	MIGA1	0.009837711792475723	0.8817241217657139	0.9631092640489606
3	PDControl	C	Cingulate Cortex	PVALB	pvalb	ENSG00000008513	ST3GAL1	0.02319441057241889	0.8819165012892034	0.9631348130629964
3	PDControl	C	Cingulate Cortex	PVALB	pvalb	ENSG00000159720	ATP6V0D1	-0.01431991217532591	0.8823204884178792	0.9633172359442919
3	PDControl	C	Cingulate Cortex	PVALB	pvalb	ENSG00000125675	GRIA3	0.009707090857832057	0.8824405034253107	0.9633400516737518
3	PDControl	C	Cingulate Cortex	PVALB	pvalb	ENSG00000225264	ENSG00000225264	0.017136034650554244	0.8825269185937465	0.963358998051876
3	PDControl	C	Cingulate Cortex	PVALB	pvalb	ENSG00000253693	ENSG00000253693	0.052505315793506036	0.8825748906975887	0.963368580931019
3	PDControl	C	Cingulate Cortex	PVALB	pvalb	ENSG00000064102	INTS13	-0.01975465553931466	0.8825919786696214	0.963368580931019
3	PDControl	C	Cingulate Cortex	PVALB	pvalb	ENSG00000257285	PRMT5-DT	-0.03435781056292786	0.8827018749604824	0.9633798774728642
3	PDControl	C	Cingulate Cortex	PVALB	pvalb	ENSG00000173960	UBXN2A	-0.012499179591102028	0.8828404639209371	0.9634094173760462
3	PDControl	C	Cingulate Cortex	PVALB	pvalb	ENSG00000233058	ENSG00000233058	0.020027467749126338	0.8828532917196651	0.9634094173760462
3	PDControl	C	Cingulate Cortex	PVALB	pvalb	ENSG00000157837	SPPL3	-0.00865621409032169	0.8830371430314033	0.9635099174805861
3	PDControl	C	Cingulate Cortex	PVALB	pvalb	ENSG00000188107	EYS	0.031324325543438114	0.8831423739656279	0.9635620863299922
3	PDControl	C	Cingulate Cortex	PVALB	pvalb	ENSG00000029725	RABEP1	-0.008118338494586652	0.8831536806624739	0.9635620863299922
3	PDControl	C	Cingulate Cortex	PVALB	pvalb	ENSG00000183011	NAA38	-0.018630104895320798	0.8832345615611816	0.9636139222835841
3	PDControl	C	Cingulate Cortex	PVALB	pvalb	ENSG00000050748	MAPK9	-0.008653968819686497	0.8833065170986274	0.9636510222257076
3	PDControl	C	Cingulate Cortex	PVALB	pvalb	ENSG00000105737	GRIK5	-0.011368821787682393	0.8834097661247938	0.963663942201656
3	PDControl	C	Cingulate Cortex	PVALB	pvalb	ENSG00000160323	ADAMTS13	0.023693966591000315	0.8834995579262201	0.9636770764680533
3	PDControl	C	Cingulate Cortex	PVALB	pvalb	ENSG00000246379	GNAO1-DT	-0.01554738932685229	0.8835766863288272	0.9637259047624438
3	PDControl	C	Cingulate Cortex	PVALB	pvalb	ENSG00000083168	KAT6A	-0.010464776337847148	0.8837483734672803	0.9637365954732432
3	PDControl	C	Cingulate Cortex	PVALB	pvalb	ENSG00000008056	SYN1	-0.024159281454667614	0.8839399582255095	0.9637903036781701
3	PDControl	C	Cingulate Cortex	PVALB	pvalb	ENSG00000274605	PCCA-DT	0.020864832926296373	0.8841321088684335	0.9638727629832652
3	PDControl	C	Cingulate Cortex	PVALB	pvalb	ENSG00000164031	DNAJB14	0.01116445003847133	0.8845479862554544	0.9639706745874885
3	PDControl	C	Cingulate Cortex	PVALB	pvalb	ENSG00000105255	FSD1	-0.017248122110649078	0.8845585768374624	0.9639706745874885
3	PDControl	C	Cingulate Cortex	PVALB	pvalb	ENSG00000137216	TMEM63B	-0.014061221268724111	0.8846259355297201	0.9639965161484783
3	PDControl	C	Cingulate Cortex	PVALB	pvalb	ENSG00000113460	BRIX1	-0.019017811798629047	0.8846340842673	0.9639965161484783
3	PDControl	C	Cingulate Cortex	PVALB	pvalb	ENSG00000164741	DLC1	-0.013852395425330677	0.8846577461207655	0.9640011351628468
3	PDControl	C	Cingulate Cortex	PVALB	pvalb	ENSG00000129682	FGF13	0.01664992975100965	0.8847946123740145	0.9640158766977878
3	PDControl	C	Cingulate Cortex	PVALB	pvalb	ENSG00000115091	ACTR3	-0.012986337045417962	0.8851101861510453	0.9641484037995735
3	PDControl	C	Cingulate Cortex	PVALB	pvalb	ENSG00000110881	ASIC1	0.022331577867569674	0.8851961194663707	0.9641640247887237
3	PDControl	C	Cingulate Cortex	PVALB	pvalb	ENSG00000285582	ENSG00000285582	0.027068754057061106	0.8852432415132958	0.9641640247887237
3	PDControl	C	Cingulate Cortex	PVALB	pvalb	ENSG00000176018	LYSMD3	-0.018827543474603026	0.8854838446360389	0.9642873539760473
3	PDControl	C	Cingulate Cortex	PVALB	pvalb	ENSG00000197808	ZNF461	-0.015336861379617872	0.8855270066516898	0.9642930598864198
3	PDControl	C	Cingulate Cortex	PVALB	pvalb	ENSG00000066135	KDM4A	0.019258787826159196	0.8856031633373254	0.9642930598864198
3	PDControl	C	Cingulate Cortex	PVALB	pvalb	ENSG00000130202	NECTIN2	0.02910562679476225	0.8856526067789152	0.9643008063366963
3	PDControl	C	Cingulate Cortex	PVALB	pvalb	ENSG00000164024	METAP1	-0.01760473238435578	0.88571947772823445	0.9643072537394736
3	PDControl	C	Cingulate Cortex	PVALB	pvalb	ENSG00000134748	PRPF38A	-0.016764366575837464	0.8857287930146607	0.9643072537394736
3	PDControl	C	Cingulate Cortex	PVALB	pvalb	ENSG00000253203	ENSG00000253203	0.02738525544707704	0.8857841794788675	0.9643380196939493
3	PDControl	C	Cingulate Cortex	PVALB	pvalb	ENSG00000127720	METTL25	0.014578007824748163	0.8859252679541785	0.9643948614043895
3	PDControl	C	Cingulate Cortex	PVALB	pvalb	ENSG00000137941	TTLL7	-0.009959864166924959	0.8860313682201848	0.9644739944136708
3	PDControl	C	Cingulate Cortex	PVALB	pvalb	ENSG00000111879	FAM184A	0.0111295039849999	0.8860463710844879	0.9644739944136708
3	PDControl	C	Cingulate Cortex	PVALB	pvalb	ENSG00000096092	TMEM14A	0.01645561000240381	0.8860598906348195	0.9644739944136708
3	PDControl	C	Cingulate Cortex	PVALB	pvalb	ENSG00000100916	BRMS1L	0.013407358369903477	0.8861138905135839	0.9644796868938652
3	PDControl	C	Cingulate Cortex	PVALB	pvalb	ENSG00000175182	FAM131A	-0.019253723509899068	0.8861700838606343	0.9644985463508048
3	PDControl	C	Cingulate Cortex	PVALB	pvalb	ENSG00000203965	EFCAB7	0.014228784581844067	0.8862638311668081	0.9645490694578335
3	PDControl	C	Cingulate Cortex	PVALB	pvalb	ENSG00000084453	SLCO1A2	0.04395445565055045	0.8862683282957496	0.9645490694578335
3	PDControl	C	Cingulate Cortex	PVALB	pvalb	ENSG00000286084	ENSG00000286084	0.023037971618524722	0.88631903333303	0.964583101642533
3	PDControl	C	Cingulate Cortex	PVALB	pvalb	ENSG00000276087	ENSG00000276087	-0.033928566369708424	0.8864214763268299	0.9646029344916087
3	PDControl	C	Cingulate Cortex	PVALB	pvalb	ENSG00000101544	ADNP2	0.01579674222220806	0.8865642766827693	0.9647047270013299
3	PDControl	C	Cingulate Cortex	PVALB	pvalb	ENSG00000078747	ITCH	0.016544590134912163	0.8866778805742812	0.9647479869934641
3	PDControl	C	Cingulate Cortex	PVALB	pvalb	ENSG00000127328	RAB3IP	-0.012929655803871398	0.8868906822446041	0.964817551258533
3	PDControl	C	Cingulate Cortex	PVALB	pvalb	ENSG00000140992	PDPK1	-0.012585045984218723	0.8871115763091058	0.9648454565214634
3	PDControl	C	Cingulate Cortex	PVALB	pvalb	ENSG00000277112	ENSG00000277112	-0.035381205130480264	0.8871324524555577	0.9648454565214634
3	PDControl	C	Cingulate Cortex	PVALB	pvalb	ENSG00000263878	ENSG00000263878	0.02590938948883359	0.8872128158025921	0.9648454565214634
3	PDControl	C	Cingulate Cortex	PVALB	pvalb	ENSG00000162522	KIAA1522	0.019023794721841458	0.8873169581572667	0.9648553288057368
3	PDControl	C	Cingulate Cortex	PVALB	pvalb	ENSG00000074964	ARHGEF10L	0.009435323378783167	0.8875495096076358	0.9649127186885108
3	PDControl	C	Cingulate Cortex	PVALB	pvalb	ENSG00000140280	LYSMD2	-0.014660670987567404	0.8877168183603447	0.964927701156014
3	PDControl	C	Cingulate Cortex	PVALB	pvalb	ENSG00000108443	RPS6KB1	0.007997148246481345	0.8882144923337985	0.9650842790648483
3	PDControl	C	Cingulate Cortex	PVALB	pvalb	ENSG00000196459	TRAPPC2	-0.015470169248185783	0.8883322421630737	0.9650881717063535
3	PDControl	C	Cingulate Cortex	PVALB	pvalb	ENSG00000126775	ATG14	-0.012792604693064646	0.8884581738349953	0.9651207889754648
3	PDControl	C	Cingulate Cortex	PVALB	pvalb	ENSG00000267575	LINC02987	0.02098807043486417	0.8887178779605898	0.9652656576613432
3	PDControl	C	Cingulate Cortex	PVALB	pvalb	ENSG00000060069	CTDP1	-0.01773510621817298	0.888786592315264	0.9652754149303016
3	PDControl	C	Cingulate Cortex	PVALB	pvalb	ENSG00000166012	TAF1D	-0.017328505497355984	0.8889803861751929	0.9653133578235517
3	PDControl	C	Cingulate Cortex	PVALB	pvalb	ENSG00000245573	BDNF-AS	0.02096602765865052	0.8890523223347203	0.9653165884056304
3	PDControl	C	Cingulate Cortex	PVALB	pvalb	ENSG00000166200	COPS2	0.013124008549871391	0.8890546653765466	0.9653165884056304
3	PDControl	C	Cingulate Cortex	PVALB	pvalb	ENSG00000118369	USP35	-0.017964287100261433	0.8891153758806213	0.9653312967269684
3	PDControl	C	Cingulate Cortex	PVALB	pvalb	ENSG00000263001	GTF2I	0.0070988764500174995	0.8892776413951364	0.9653602787739363
3	PDControl	C	Cingulate Cortex	PVALB	pvalb	ENSG00000149654	CDH22	0.020986278479590226	0.8893388564061802	0.9653787647509837
3	PDControl	C	Cingulate Cortex	PVALB	pvalb	ENSG00000224165	DNAJC27-AS1	-0.01708448700741183	0.8894218009170218	0.9654110969065239
3	PDControl	C	Cingulate Cortex	PVALB	pvalb	ENSG00000258636	LOC124907392	-0.02413234189222635	0.8894672746835466	0.9654337024180571
3	PDControl	C	Cingulate Cortex	PVALB	pvalb	ENSG00000143158	MPC2	0.015463286048971181	0.8895554632275994	0.9654449686734072
3	PDControl	C	Cingulate Cortex	PVALB	pvalb	ENSG00000187555	USP7	-0.01125134567834607	0.8895644330130213	0.9654476664344408
3	PDControl	C	Cingulate Cortex	PVALB	pvalb	ENSG00000111799	COL12A1	0.027113498873359454	0.8896636273326296	0.965484973408329
3	PDControl	C	Cingulate Cortex	PVALB	pvalb	ENSG00000185800	DMWD	-0.013720250121671107	0.8901606464093713	0.965746971629602
3	PDControl	C	Cingulate Cortex	PVALB	pvalb	ENSG00000198961	PJA2	-0.009177371084883923	0.8904607859326501	0.9658713391232021
3	PDControl	C	Cingulate Cortex	PVALB	pvalb	ENSG00000267121	FMNL1-DT	0.013649945463797053	0.89055811980629	0.965913147483235
3	PDControl	C	Cingulate Cortex	PVALB	pvalb	ENSG00000138336	TET1	0.019312769444782774	0.8906066006972972	0.9659450606111806
3	PDControl	C	Cingulate Cortex	PVALB	pvalb	ENSG00000215218	UBE2QL1	0.014112805597474853	0.8907013787185001	0.9659663574682266
3	PDControl	C	Cingulate Cortex	PVALB	pvalb	ENSG00000173209	AHSA2P	-0.012930261138894394	0.8907040873249115	0.9659663574682266
3	PDControl	C	Cingulate Cortex	PVALB	pvalb	ENSG00000223546	ENSG00000223546	-0.01194336420735187	0.8909482025901599	0.9661374536126865
3	PDControl	C	Cingulate Cortex	PVALB	pvalb	ENSG00000176840	MIR7-3HG	-0.027825601013190315	0.8909873175653231	0.9661609252704739
3	PDControl	C	Cingulate Cortex	PVALB	pvalb	ENSG00000114857	NKTR	0.013133840586343482	0.891023454478461	0.9661860380343339
3	PDControl	C	Cingulate Cortex	PVALB	pvalb	ENSG00000013275	PSMC4	-0.030991915964327266	0.8910318105549665	0.9661880625474771
3	PDControl	C	Cingulate Cortex	PVALB	pvalb	ENSG00000205111	CDKL4	-0.01860890140853	0.891152838865214	0.9662352692536363
3	PDControl	C	Cingulate Cortex	PVALB	pvalb	ENSG00000213339	QTRT1	-0.016204186073744964	0.8914818645203988	0.9663601923264956
3	PDControl	C	Cingulate Cortex	PVALB	pvalb	ENSG00000184007	PTP4A2	0.01312471256014991	0.891522603334206	0.9663601923264956
3	PDControl	C	Cingulate Cortex	PVALB	pvalb	ENSG00000187231	SESTD1	-0.008937008158464543	0.8916095625752167	0.9663989034090039
3	PDControl	C	Cingulate Cortex	PVALB	pvalb	ENSG00000186815	TPCN1	-0.01396999118269715	0.8916400364355859	0.9664041988780905
3	PDControl	C	Cingulate Cortex	PVALB	pvalb	ENSG00000145734	BDP1	0.012335947576064044	0.8917987968761494	0.9664496401653221
3	PDControl	C	Cingulate Cortex	PVALB	pvalb	ENSG00000161243	FBXO27	-0.013938029371484362	0.8918894785524281	0.9665028103579074
3	PDControl	C	Cingulate Cortex	PVALB	pvalb	ENSG00000137073	UBAP2	0.010084199235130598	0.8919594292213178	0.9665393011506639
3	PDControl	C	Cingulate Cortex	PVALB	pvalb	ENSG00000152127	MGAT5	-0.01134761573879306	0.8922733469254	0.9666741992131549
3	PDControl	C	Cingulate Cortex	PVALB	pvalb	ENSG00000285053	TBCE	0.014587798501215055	0.8923074034483884	0.9666741992131549
3	PDControl	C	Cingulate Cortex	PVALB	pvalb	ENSG00000102710	SUPT20H	-0.010967930132480319	0.892586939446384	0.9667533755541068
3	PDControl	C	Cingulate Cortex	PVALB	pvalb	ENSG00000115970	THADA	0.012342438932341437	0.8927315917054737	0.9668342293009791
3	PDControl	C	Cingulate Cortex	PVALB	pvalb	ENSG00000073050	XRCC1	0.016294506462266156	0.8930156769642055	0.9669403372919535
3	PDControl	C	Cingulate Cortex	PVALB	pvalb	ENSG00000235530	ENSG00000235530	-0.020601849370783576	0.8936486734686454	0.9671653507995567
3	PDControl	C	Cingulate Cortex	PVALB	pvalb	ENSG00000155850	SLC26A2	0.021516445899812275	0.8937775925819381	0.9672016494806885
3	PDControl	C	Cingulate Cortex	PVALB	pvalb	ENSG00000259690	ENSG00000259690	0.02690120985807498	0.8938041334399094	0.9672219258867479
3	PDControl	C	Cingulate Cortex	PVALB	pvalb	ENSG00000138448	ITGAV	0.022420448544677285	0.8939691872068914	0.9672676380565247
3	PDControl	C	Cingulate Cortex	PVALB	pvalb	ENSG00000289725	ENSG00000289725	0.02650848166074793	0.8940298554575234	0.9673018848417473
3	PDControl	C	Cingulate Cortex	PVALB	pvalb	ENSG00000100592	DAAM1	-0.00813277703880999	0.8941271558754131	0.9673162274476129
3	PDControl	C	Cingulate Cortex	PVALB	pvalb	ENSG00000132300	PTCD3	-0.009997954069591586	0.8942166922210641	0.9673488631661247
3	PDControl	C	Cingulate Cortex	PVALB	pvalb	ENSG00000112096	ENSG00000112096	-0.012661691463632607	0.8942355240854374	0.967350457379943
3	PDControl	C	Cingulate Cortex	PVALB	pvalb	ENSG00000181027	FKRP	-0.016900515746649525	0.8943019238499401	0.9673809451105859
3	PDControl	C	Cingulate Cortex	PVALB	pvalb	ENSG00000133424	LARGE1	-0.008785550674641485	0.8944744887255551	0.9674144792907445
3	PDControl	C	Cingulate Cortex	PVALB	pvalb	ENSG00000109220	CHIC2	-0.012027767209763951	0.8944758652035161	0.9674144792907445
3	PDControl	C	Cingulate Cortex	PVALB	pvalb	ENSG00000115816	CEBPZ	-0.015201323223685392	0.8945410554255722	0.967435794529116
3	PDControl	C	Cingulate Cortex	PVALB	pvalb	ENSG00000259986	ENSG00000259986	0.014677896736884577	0.8949747255686111	0.9676333378385991
3	PDControl	C	Cingulate Cortex	PVALB	pvalb	ENSG00000179909	ZNF154	-0.016125717648342253	0.8950438435069432	0.9676480943410757
3	PDControl	C	Cingulate Cortex	PVALB	pvalb	ENSG00000119408	NEK6	-0.01601094386734747	0.8951956960371263	0.9676869135656625
3	PDControl	C	Cingulate Cortex	PVALB	pvalb	ENSG00000173208	ABCD2	0.01718327016707022	0.8953928176905985	0.9677594790255708
3	PDControl	C	Cingulate Cortex	PVALB	pvalb	ENSG00000250903	GMDS-DT	-0.018218514237567263	0.8954064065091364	0.9677660763944221
3	PDControl	C	Cingulate Cortex	PVALB	pvalb	ENSG00000111666	CHPT1	0.01398084556971746	0.8955339347574061	0.967799598014937
3	PDControl	C	Cingulate Cortex	PVALB	pvalb	ENSG00000122786	CALD1	-0.016340580694845563	0.8957601313100917	0.967875145988734
3	PDControl	C	Cingulate Cortex	PVALB	pvalb	ENSG00000061676	NCKAP1	0.010682151557070085	0.895779352012032	0.967875145988734
3	PDControl	C	Cingulate Cortex	PVALB	pvalb	ENSG00000168490	PHYHIP	-0.02264271990163813	0.8961735660465509	0.9680109094887183
3	PDControl	C	Cingulate Cortex	PVALB	pvalb	ENSG00000204706	MAMDC2-AS1	0.018211674625445262	0.8962731781903992	0.9680283180905913
3	PDControl	C	Cingulate Cortex	PVALB	pvalb	ENSG00000288838	ENSG00000288838	-0.02190345206353017	0.896287413231587	0.9680283180905913
3	PDControl	C	Cingulate Cortex	PVALB	pvalb	ENSG00000004534	RBM6	0.007012720005532103	0.8963990098427135	0.9680283180905913
3	PDControl	C	Cingulate Cortex	PVALB	pvalb	ENSG00000149483	TMEM138	-0.012643896104976626	0.8967076647888613	0.9681334765335183
3	PDControl	C	Cingulate Cortex	PVALB	pvalb	ENSG00000174953	DHX36	0.010695025895560484	0.8967520309290807	0.9681537972293903
3	PDControl	C	Cingulate Cortex	PVALB	pvalb	ENSG00000181035	SLC25A42	-0.010662699646331042	0.8969397087056987	0.9682084889820206
3	PDControl	C	Cingulate Cortex	PVALB	pvalb	ENSG00000197183	NOL4L	0.01011375281419813	0.8969479367556676	0.968210351490801
3	PDControl	C	Cingulate Cortex	PVALB	pvalb	ENSG00000168003	SLC3A2	0.012257344271883852	0.8969601632579816	0.9682109048445172
3	PDControl	C	Cingulate Cortex	PVALB	pvalb	ENSG00000135698	MPHOSPH6	-0.009816186303093666	0.8974266442305381	0.9683479976281322
3	PDControl	C	Cingulate Cortex	PVALB	pvalb	ENSG00000115993	TRAK2	0.009325359735147032	0.8976166296930524	0.9684002102027874
3	PDControl	C	Cingulate Cortex	PVALB	pvalb	ENSG00000136866	ZFP37	-0.015415817130183918	0.897641529126345	0.9684072769866823
3	PDControl	C	Cingulate Cortex	PVALB	pvalb	ENSG00000205363	INSYN1	-0.017399665508840645	0.897720809618674	0.9684548612387512
3	PDControl	C	Cingulate Cortex	PVALB	pvalb	ENSG00000196363	WDR5	-0.013541935815124084	0.897911923140999	0.9685417373318679
3	PDControl	C	Cingulate Cortex	PVALB	pvalb	ENSG00000118046	STK11	0.014608308792726454	0.8981586416352711	0.9686739963945258
3	PDControl	C	Cingulate Cortex	PVALB	pvalb	ENSG00000165995	CACNB2	-0.013778429882861154	0.8981736901117838	0.9686739963945258
3	PDControl	C	Cingulate Cortex	PVALB	pvalb	ENSG00000080839	RBL1	0.010245274404990568	0.8981971811694215	0.9686739963945258
3	PDControl	C	Cingulate Cortex	PVALB	pvalb	ENSG00000101132	PFDN4	0.018039765393910834	0.8983181694619078	0.9687147717589517
3	PDControl	C	Cingulate Cortex	PVALB	pvalb	ENSG00000100478	AP4S1	0.009181656113959491	0.8983559863081826	0.9687147717589517
3	PDControl	C	Cingulate Cortex	PVALB	pvalb	ENSG00000105514	RAB3D	0.0180083784982501	0.8986166293091058	0.9688316270417897
3	PDControl	C	Cingulate Cortex	PVALB	pvalb	ENSG00000164344	KLKB1	0.020568065140515124	0.8989993607465598	0.9689988179849995
3	PDControl	C	Cingulate Cortex	PVALB	pvalb	ENSG00000205659	LIN52	-0.010319789984070127	0.8991171182898166	0.9690368838012104
3	PDControl	C	Cingulate Cortex	PVALB	pvalb	ENSG00000227398	ENSG00000227398	0.00819976790244148	0.899168671793322	0.9690368838012104
3	PDControl	C	Cingulate Cortex	PVALB	pvalb	ENSG00000135541	AHI1	0.011041789146958081	0.899361655896919	0.9690913719956101
3	PDControl	C	Cingulate Cortex	PVALB	pvalb	ENSG00000128699	ORMDL1	0.017143531867283457	0.8994196035026198	0.9691182082668767
3	PDControl	C	Cingulate Cortex	PVALB	pvalb	ENSG00000138028	CGREF1	0.014445243858324908	0.8998216982742528	0.9692255233160306
3	PDControl	C	Cingulate Cortex	PVALB	pvalb	ENSG00000141404	GNAL	0.010653176011588883	0.8999252132694215	0.9692669041452409
3	PDControl	C	Cingulate Cortex	PVALB	pvalb	ENSG00000157538	VPS26C	-0.010898473832040345	0.899956339801731	0.9692723835944269
3	PDControl	C	Cingulate Cortex	PVALB	pvalb	ENSG00000107863	ARHGAP21	0.010543043601047408	0.9000806636402663	0.9693204875308397
3	PDControl	C	Cingulate Cortex	PVALB	pvalb	ENSG00000112695	COX7A2	-0.018786773619306363	0.9001247933573927	0.9693309422854954
3	PDControl	C	Cingulate Cortex	PVALB	pvalb	ENSG00000173905	GOLIM4	0.014786721443787343	0.9002543417601363	0.969336247174953
3	PDControl	C	Cingulate Cortex	PVALB	pvalb	ENSG00000106524	ANKMY2	0.010580223911005326	0.9002583624508684	0.969336247174953
3	PDControl	C	Cingulate Cortex	PVALB	pvalb	ENSG00000103326	CAPN15	-0.013372647130136972	0.9004722215278974	0.9694032155712753
3	PDControl	C	Cingulate Cortex	PVALB	pvalb	ENSG00000143742	SRP9	-0.015367044010028419	0.9004966092783123	0.9694033434445958
3	PDControl	C	Cingulate Cortex	PVALB	pvalb	ENSG00000263551	ENSG00000263551	0.03270856208348771	0.9006045680617383	0.969453816053299
3	PDControl	C	Cingulate Cortex	PVALB	pvalb	ENSG00000126216	TUBGCP3	-0.009384260775939346	0.9007633884693165	0.9694625828722244
3	PDControl	C	Cingulate Cortex	PVALB	pvalb	ENSG00000154277	UCHL1	0.015305171645239035	0.9009862523124976	0.9695562560061485
3	PDControl	C	Cingulate Cortex	PVALB	pvalb	ENSG00000065883	CDK13	0.006378370357448482	0.9013386405102166	0.9696809768626579
3	PDControl	C	Cingulate Cortex	PVALB	pvalb	ENSG00000162851	TFB2M	-0.016523593909104406	0.9014330417578813	0.9696897215449157
3	PDControl	C	Cingulate Cortex	PVALB	pvalb	ENSG00000113327	GABRG2	-0.01371759355747848	0.9015483582699781	0.9697341400537574
3	PDControl	C	Cingulate Cortex	PVALB	pvalb	ENSG00000129460	NGDN	0.016848557704074008	0.9016227588885479	0.969747551851145
3	PDControl	C	Cingulate Cortex	PVALB	pvalb	ENSG00000211456	SACM1L	0.009425622679303913	0.9016349899970917	0.969747551851145
3	PDControl	C	Cingulate Cortex	PVALB	pvalb	ENSG00000228109	MELTF-AS1	0.02598208729327478	0.9017003261661571	0.9697839760548226
3	PDControl	C	Cingulate Cortex	PVALB	pvalb	ENSG00000119771	KLHL29	0.015665358113103878	0.9017632919026698	0.9698130765035927
3	PDControl	C	Cingulate Cortex	PVALB	pvalb	ENSG00000130653	PNPLA7	-0.017605362412842496	0.9021535508075263	0.9698858448159895
3	PDControl	C	Cingulate Cortex	PVALB	pvalb	ENSG00000162600	OMA1	0.021008717940104393	0.9021718971319612	0.9698858448159895
3	PDControl	C	Cingulate Cortex	PVALB	pvalb	ENSG00000141338	ABCA8	0.0371311480276888	0.9022181008607245	0.9698858448159895
3	PDControl	C	Cingulate Cortex	PVALB	pvalb	ENSG00000140650	PMM2	-0.009223422602348208	0.9023827691005422	0.9699104737994044
3	PDControl	C	Cingulate Cortex	PVALB	pvalb	ENSG00000255920	CCND2-AS1	-0.01422306743345736	0.9024410260224915	0.9699104737994044
3	PDControl	C	Cingulate Cortex	PVALB	pvalb	ENSG00000157557	ETS2	0.020814646742593812	0.9025996552286742	0.9699317697662446
3	PDControl	C	Cingulate Cortex	PVALB	pvalb	ENSG00000131002	ENSG00000131002	0.04037494428910038	0.9026073078878438	0.9699317697662446
3	PDControl	C	Cingulate Cortex	PVALB	pvalb	ENSG00000091127	PUS7	-0.009266483718089802	0.9027928727223797	0.9699878103953948
3	PDControl	C	Cingulate Cortex	PVALB	pvalb	ENSG00000197763	TXNRD3	-0.014462992755011506	0.9028026940750784	0.9699878103953948
3	PDControl	C	Cingulate Cortex	PVALB	pvalb	ENSG00000186642	PDE2A	-0.012789255018542	0.9032120265597925	0.9701262737213368
3	PDControl	C	Cingulate Cortex	PVALB	pvalb	ENSG00000024048	UBR2	-0.009404949601027113	0.9033337553367422	0.970166754736592
3	PDControl	C	Cingulate Cortex	PVALB	pvalb	ENSG00000128578	STRIP2	-0.017163246529301013	0.9034251222975354	0.970208181876805
3	PDControl	C	Cingulate Cortex	PVALB	pvalb	ENSG00000090061	CCNK	0.014006518615961028	0.9034484185112058	0.9702192045628208
3	PDControl	C	Cingulate Cortex	PVALB	pvalb	ENSG00000013306	SLC25A39	0.02420017365089988	0.9034731616055395	0.9702282276466879
3	PDControl	C	Cingulate Cortex	PVALB	pvalb	ENSG00000187147	RNF220	0.03849021599956348	0.9034894015775965	0.9702282276466879
3	PDControl	C	Cingulate Cortex	PVALB	pvalb	ENSG00000143819	EPHX1	-0.020253985532264096	0.903644444182059	0.9703202886663834
3	PDControl	C	Cingulate Cortex	PVALB	pvalb	ENSG00000120915	EPHX2	-0.019303961762403787	0.9036468149208193	0.9703202886663834
3	PDControl	C	Cingulate Cortex	PVALB	pvalb	ENSG00000160087	UBE2J2	-0.011941134460811575	0.9037816853197626	0.9703671385200683
3	PDControl	C	Cingulate Cortex	PVALB	pvalb	ENSG00000154359	LONRF1	-0.020058110441782517	0.9040575342735991	0.9704280604679769
3	PDControl	C	Cingulate Cortex	PVALB	pvalb	ENSG00000160305	DIP2A	0.007559457936208602	0.9040730580594039	0.9704280604679769
3	PDControl	C	Cingulate Cortex	PVALB	pvalb	ENSG00000116871	MAP7D1	-0.012960293511360632	0.9042256090228924	0.970514846317993
3	PDControl	C	Cingulate Cortex	PVALB	pvalb	ENSG00000116030	SUMO1	0.009625791821157748	0.9044071090111448	0.9705689641821469
3	PDControl	C	Cingulate Cortex	PVALB	pvalb	ENSG00000166272	WBP1L	-0.00896430180643204	0.9044491866799522	0.9705689641821469
3	PDControl	C	Cingulate Cortex	PVALB	pvalb	ENSG00000105656	ELL	0.012541960331123647	0.9044493422380717	0.9705689641821469
3	PDControl	C	Cingulate Cortex	PVALB	pvalb	ENSG00000184903	IMMP2L	0.013197835441419059	0.9045326429229708	0.9706099483260903
3	PDControl	C	Cingulate Cortex	PVALB	pvalb	ENSG00000159267	HLCS	0.008868769316096703	0.90456803362224	0.9706148690949031
3	PDControl	C	Cingulate Cortex	PVALB	pvalb	ENSG00000269293	ZSCAN16-AS1	-0.012271785015448344	0.9046785750704749	0.9706148690949031
3	PDControl	C	Cingulate Cortex	PVALB	pvalb	ENSG00000083844	ZNF264	0.010830849266074694	0.9047014403107708	0.9706148690949031
3	PDControl	C	Cingulate Cortex	PVALB	pvalb	ENSG00000187079	TEAD1	0.011764183060541278	0.9049007994660563	0.9706741963162506
3	PDControl	C	Cingulate Cortex	PVALB	pvalb	ENSG00000157020	SEC13	-0.010675567811333941	0.9049052319321451	0.9706741963162506
3	PDControl	C	Cingulate Cortex	PVALB	pvalb	ENSG00000105856	HBP1	-0.014230776562522252	0.9049175833304124	0.9706741963162506
3	PDControl	C	Cingulate Cortex	PVALB	pvalb	ENSG00000112081	SRSF3	0.013253304200941507	0.9053587828147862	0.9708632828987431
3	PDControl	C	Cingulate Cortex	PVALB	pvalb	ENSG00000188916	INSYN2A	-0.017896492423553845	0.9054135026310639	0.9708728219766267
3	PDControl	C	Cingulate Cortex	PVALB	pvalb	ENSG00000121350	PYROXD1	-0.01042449150834912	0.9057333370395997	0.9709498439051316
3	PDControl	C	Cingulate Cortex	PVALB	pvalb	ENSG00000231863	ENSG00000231863	0.015532367967240113	0.9058910089540684	0.9710148122115956
3	PDControl	C	Cingulate Cortex	PVALB	pvalb	ENSG00000139514	SLC7A1	0.012491318416874897	0.9059497479523078	0.9710214568509172
3	PDControl	C	Cingulate Cortex	PVALB	pvalb	ENSG00000077157	PPP1R12B	-0.007837907761999219	0.9060428184549683	0.971058300489847
3	PDControl	C	Cingulate Cortex	PVALB	pvalb	ENSG00000166780	BMERB1	0.011832339770879052	0.9060687479663714	0.9710780671624032
3	PDControl	C	Cingulate Cortex	PVALB	pvalb	ENSG00000005379	TSPOAP1	0.0133653371372624	0.9062542583481674	0.9711552495327781
3	PDControl	C	Cingulate Cortex	PVALB	pvalb	ENSG00000267390	ENSG00000267390	-0.023136085288461672	0.9062884915797428	0.971160821263671
3	PDControl	C	Cingulate Cortex	PVALB	pvalb	ENSG00000168300	PCMTD1	0.007145482596551567	0.906442348417031	0.9712138557734238
3	PDControl	C	Cingulate Cortex	PVALB	pvalb	ENSG00000179240	GVQW3	-0.011748778121778436	0.9064536654389717	0.9712157597341249
3	PDControl	C	Cingulate Cortex	PVALB	pvalb	ENSG00000153201	RANBP2	-0.014111435932504968	0.906888802577228	0.9714023169789355
3	PDControl	C	Cingulate Cortex	PVALB	pvalb	ENSG00000160445	ZER1	-0.00932432064580535	0.907149864494945	0.9714654621753208
3	PDControl	C	Cingulate Cortex	PVALB	pvalb	ENSG00000111860	CEP85L	-0.0086937031781682	0.9072201927691946	0.9715115874462422
3	PDControl	C	Cingulate Cortex	PVALB	pvalb	ENSG00000103381	CPPED1	0.012422863849234744	0.9073758486703518	0.9715921609204287
3	PDControl	C	Cingulate Cortex	PVALB	pvalb	ENSG00000168495	POLR3D	0.01709850381050737	0.9076643146239218	0.971741111340266
3	PDControl	C	Cingulate Cortex	PVALB	pvalb	ENSG00000169570	DTWD2	-0.012705128070573224	0.9076826128198492	0.971741111340266
3	PDControl	C	Cingulate Cortex	PVALB	pvalb	ENSG00000101347	SAMHD1	-0.012571734573831428	0.9077269669323497	0.9717513780159721
3	PDControl	C	Cingulate Cortex	PVALB	pvalb	ENSG00000135083	CCNJL	0.01636606549158426	0.908051983789641	0.9718964311741348
3	PDControl	C	Cingulate Cortex	PVALB	pvalb	ENSG00000172167	MTBP	-0.02078883872435311	0.9080963072669604	0.9719015007722089
3	PDControl	C	Cingulate Cortex	PVALB	pvalb	ENSG00000168904	LRRC28	-0.010057207480328678	0.9081347741780932	0.9719015007722089
3	PDControl	C	Cingulate Cortex	PVALB	pvalb	ENSG00000105698	USF2	-0.01396479328767919	0.9081686703592673	0.9719015007722089
3	PDControl	C	Cingulate Cortex	PVALB	pvalb	ENSG00000100288	CHKB	0.015504921066574973	0.9082955340075409	0.9719335341012519
3	PDControl	C	Cingulate Cortex	PVALB	pvalb	ENSG00000171914	TLN2	-0.008568417531473749	0.9083165929048962	0.9719490833476433
3	PDControl	C	Cingulate Cortex	PVALB	pvalb	ENSG00000179262	RAD23A	0.015495259362117153	0.9084403460711781	0.9720326065241967
3	PDControl	C	Cingulate Cortex	PVALB	pvalb	ENSG00000260032	NORAD	-0.01695612892519005	0.9085990394934165	0.9721095134636013
3	PDControl	C	Cingulate Cortex	PVALB	pvalb	ENSG00000015676	NUDCD3	-0.007710222628388053	0.9091610846665359	0.9724123176571217
3	PDControl	C	Cingulate Cortex	PVALB	pvalb	ENSG00000251141	ENSG00000251141	0.01459264031558849	0.9095694164181134	0.9725400055546942
3	PDControl	C	Cingulate Cortex	PVALB	pvalb	ENSG00000005108	THSD7A	-0.013035658667165606	0.9095807904089102	0.9725400111157486
3	PDControl	C	Cingulate Cortex	PVALB	pvalb	ENSG00000142197	DOP1B	0.011612870740428605	0.9096181769198357	0.9725450661167084
3	PDControl	C	Cingulate Cortex	PVALB	pvalb	ENSG00000288526	ENSG00000288526	0.018688750613780947	0.9096680457113243	0.9725844170108904
3	PDControl	C	Cingulate Cortex	PVALB	pvalb	ENSG00000259520	SLC28A2-AS1	0.027650284104539402	0.909720445744738	0.9726030782370014
3	PDControl	C	Cingulate Cortex	PVALB	pvalb	ENSG00000088833	NSFL1C	-0.010156993168680906	0.9102006304729741	0.9727230715520785
3	PDControl	C	Cingulate Cortex	PVALB	pvalb	ENSG00000133812	SBF2	0.006149363203270752	0.9102486933904654	0.9727230715520785
3	PDControl	C	Cingulate Cortex	PVALB	pvalb	ENSG00000215712	TMEM242	0.011766465198344456	0.9103193430304642	0.9727230715520785
3	PDControl	C	Cingulate Cortex	PVALB	pvalb	ENSG00000106266	SNX8	-0.016981948419379833	0.9105771710659754	0.972761199411557
3	PDControl	C	Cingulate Cortex	PVALB	pvalb	ENSG00000065060	BLTP3A	-0.006277135643655285	0.9106990499026472	0.9728135494824135
3	PDControl	C	Cingulate Cortex	PVALB	pvalb	ENSG00000285095	LOC112268208	-0.013564569876463928	0.9109364845468717	0.9728859822372051
3	PDControl	C	Cingulate Cortex	PVALB	pvalb	ENSG00000155970	MICU3	-0.008291961457646657	0.9110775218164364	0.972917698437638
3	PDControl	C	Cingulate Cortex	PVALB	pvalb	ENSG00000163956	LRPAP1	0.012256123681019027	0.9115372219152014	0.9730620780414886
3	PDControl	C	Cingulate Cortex	PVALB	pvalb	ENSG00000068912	ERLEC1	0.010558536055803813	0.9117010047079996	0.9731293210659516
3	PDControl	C	Cingulate Cortex	PVALB	pvalb	ENSG00000167523	SPATA33	-0.014858767474647205	0.911957087602823	0.9732102027443148
3	PDControl	C	Cingulate Cortex	PVALB	pvalb	ENSG00000244879	ENSG00000244879	-0.015102025034947175	0.9121261630283242	0.9732766593385576
3	PDControl	C	Cingulate Cortex	PVALB	pvalb	ENSG00000244405	ETV5	-0.04648146208721382	0.9124311125459644	0.9733738958962838
3	PDControl	C	Cingulate Cortex	PVALB	pvalb	ENSG00000111229	ARPC3	0.01909393109729729	0.9124397024209321	0.9733738958962838
3	PDControl	C	Cingulate Cortex	PVALB	pvalb	ENSG00000279495	ENSG00000279495	-0.014537385472507047	0.9127113441986293	0.9734476243290349
3	PDControl	C	Cingulate Cortex	PVALB	pvalb	ENSG00000159352	PSMD4	0.011883850603027213	0.9127539202460959	0.9734860604489954
3	PDControl	C	Cingulate Cortex	PVALB	pvalb	ENSG00000105717	PBX4	-0.025275718830821248	0.9131733208086283	0.9736621192560005
3	PDControl	C	Cingulate Cortex	PVALB	pvalb	ENSG00000003147	ICA1	0.011655603130225956	0.9131950101291461	0.9736621192560005
3	PDControl	C	Cingulate Cortex	PVALB	pvalb	ENSG00000096872	IFT74	0.010446531538163661	0.9132834948598645	0.9736621192560005
3	PDControl	C	Cingulate Cortex	PVALB	pvalb	ENSG00000182674	KCNB2	-0.027654198573483058	0.9133185741178013	0.9736621192560005
3	PDControl	C	Cingulate Cortex	PVALB	pvalb	ENSG00000115866	DARS1	0.01023662699249872	0.9134542785842632	0.9737056880347561
3	PDControl	C	Cingulate Cortex	PVALB	pvalb	ENSG00000290008	ENSG00000290008	0.013991417937800676	0.9134902705853325	0.9737056880347561
3	PDControl	C	Cingulate Cortex	PVALB	pvalb	ENSG00000198242	RPL23A	-0.017525671844429436	0.9135706611839163	0.9737503210395597
3	PDControl	C	Cingulate Cortex	PVALB	pvalb	ENSG00000076984	MAP2K7	-0.012094000662444593	0.9136986830363287	0.9737584542662303
3	PDControl	C	Cingulate Cortex	PVALB	pvalb	ENSG00000134318	ROCK2	-0.009480870431398003	0.9137025498669773	0.9737584542662303
3	PDControl	C	Cingulate Cortex	PVALB	pvalb	ENSG00000144290	SLC4A10	0.008457983734764696	0.9138932500788022	0.9737874397652966
3	PDControl	C	Cingulate Cortex	PVALB	pvalb	ENSG00000124140	SLC12A5	0.010612315476159928	0.9140229586057316	0.9738224489354881
3	PDControl	C	Cingulate Cortex	PVALB	pvalb	ENSG00000108175	ZMIZ1	0.014214308462185521	0.914497506138521	0.9740409475187962
3	PDControl	C	Cingulate Cortex	PVALB	pvalb	ENSG00000166024	R3HCC1L	-0.00857693221096234	0.9147458164623803	0.9740526910643712
3	PDControl	C	Cingulate Cortex	PVALB	pvalb	ENSG00000110756	HPS5	0.010242977849721946	0.9148090767534063	0.9740526910643712
3	PDControl	C	Cingulate Cortex	PVALB	pvalb	ENSG00000226266	BAZ2B	-0.010293549361964693	0.9148181521057833	0.9740526910643712
3	PDControl	C	Cingulate Cortex	PVALB	pvalb	ENSG00000169813	HNRNPF	-0.01190131667325911	0.914855862613108	0.9740526910643712
3	PDControl	C	Cingulate Cortex	PVALB	pvalb	ENSG00000164659	ELAPOR2	0.009678431280208066	0.9149877744052926	0.9741032373324279
3	PDControl	C	Cingulate Cortex	PVALB	pvalb	ENSG00000104218	CSPP1	-0.007446863885036237	0.9151156952788932	0.9741305680597354
3	PDControl	C	Cingulate Cortex	PVALB	pvalb	ENSG00000004897	CDC27	0.0074334604447106045	0.9154628485784202	0.9742537122923619
3	PDControl	C	Cingulate Cortex	PVALB	pvalb	ENSG00000103197	TSC2	0.00981323983902449	0.9155293788482166	0.974271819933013
3	PDControl	C	Cingulate Cortex	PVALB	pvalb	ENSG00000153560	UBP1	-0.006837963473352637	0.9155841005037868	0.9742755340621532
3	PDControl	C	Cingulate Cortex	PVALB	pvalb	ENSG00000282022	ENSG00000282022	-0.009307760958392919	0.9157948509590176	0.9743191563323522
3	PDControl	C	Cingulate Cortex	PVALB	pvalb	ENSG00000172071	EIF2AK3	-0.017730076369488756	0.9158014067952469	0.9743191563323522
3	PDControl	C	Cingulate Cortex	PVALB	pvalb	ENSG00000261824	LINC00662	0.008573425873109386	0.9159597490082589	0.9743624244822217
3	PDControl	C	Cingulate Cortex	PVALB	pvalb	ENSG00000173436	MICOS10	-0.012467673036845817	0.915982519833893	0.9743624244822217
3	PDControl	C	Cingulate Cortex	PVALB	pvalb	ENSG00000082397	EPB41L3	-0.00909345698973496	0.9159830875672885	0.9743624244822217
3	PDControl	C	Cingulate Cortex	PVALB	pvalb	ENSG00000147894	C9orf72	-0.008449196213494048	0.9161097469024332	0.9743649553691379
3	PDControl	C	Cingulate Cortex	PVALB	pvalb	ENSG00000197265	GTF2E2	-0.007462748456989132	0.916141327901334	0.9743649553691379
3	PDControl	C	Cingulate Cortex	PVALB	pvalb	ENSG00000006071	ABCC8	0.013122021713205534	0.9161747859599125	0.9743649553691379
3	PDControl	C	Cingulate Cortex	PVALB	pvalb	ENSG00000141452	RMC1	-0.010072962557212684	0.916202224037321	0.9743789875221379
3	PDControl	C	Cingulate Cortex	PVALB	pvalb	ENSG00000153879	CEBPG	-0.018126042815219012	0.9162824950744505	0.9743998888668092
3	PDControl	C	Cingulate Cortex	PVALB	pvalb	ENSG00000121413	ZSCAN18	-0.0146045002713322	0.9162974834781947	0.9743998888668092
3	PDControl	C	Cingulate Cortex	PVALB	pvalb	ENSG00000173166	RAPH1	-0.010750933078699454	0.916356602203643	0.974403972755661
3	PDControl	C	Cingulate Cortex	PVALB	pvalb	ENSG00000112290	WASF1	0.009091656876765164	0.9164937229732376	0.9744443716954778
3	PDControl	C	Cingulate Cortex	PVALB	pvalb	ENSG00000163531	NFASC	-0.007117945177318674	0.9165105459159533	0.9744443716954778
3	PDControl	C	Cingulate Cortex	PVALB	pvalb	ENSG00000176927	EFCAB5	0.01653410181110715	0.9166057291377239	0.9744443716954778
3	PDControl	C	Cingulate Cortex	PVALB	pvalb	ENSG00000182870	GALNT9	0.013827212818912749	0.916679784674554	0.9744443716954778
3	PDControl	C	Cingulate Cortex	PVALB	pvalb	ENSG00000103599	IQCH	0.012266094763704771	0.9167182641461027	0.9744443716954778
3	PDControl	C	Cingulate Cortex	PVALB	pvalb	ENSG00000277258	PCGF2	-0.015274513433468861	0.9167934798319921	0.9744718463441732
3	PDControl	C	Cingulate Cortex	PVALB	pvalb	ENSG00000140995	DEF8	0.011921835190577212	0.9169432549743856	0.9745419027900499
3	PDControl	C	Cingulate Cortex	PVALB	pvalb	ENSG00000154889	MPPE1	0.011892034333704338	0.9169494052253436	0.9745419027900499
3	PDControl	C	Cingulate Cortex	PVALB	pvalb	ENSG00000106723	SPIN1	-0.006095977197033697	0.9172671811350697	0.9746607201423766
3	PDControl	C	Cingulate Cortex	PVALB	pvalb	ENSG00000198833	UBE2J1	0.010759086782383687	0.9172694242371451	0.9746607201423766
3	PDControl	C	Cingulate Cortex	PVALB	pvalb	ENSG00000203778	FAM229B	-0.015076864721322636	0.9172807855230046	0.9746607201423766
3	PDControl	C	Cingulate Cortex	PVALB	pvalb	ENSG00000182601	HS3ST4	-0.019346486033877675	0.9173756629237971	0.9746707334326111
3	PDControl	C	Cingulate Cortex	PVALB	pvalb	ENSG00000121057	AKAP1	-0.00918965590127474	0.9174262904135496	0.9746707334326111
3	PDControl	C	Cingulate Cortex	PVALB	pvalb	ENSG00000122735	DNAI1	-0.015585093619252532	0.9174322708036797	0.9746707334326111
3	PDControl	C	Cingulate Cortex	PVALB	pvalb	ENSG00000261318	ENSG00000261318	0.017498698525550083	0.9174542517429499	0.9746734740442937
3	PDControl	C	Cingulate Cortex	PVALB	pvalb	ENSG00000111186	WNT5B	0.01902453912202251	0.9174784185375555	0.9746734740442937
3	PDControl	C	Cingulate Cortex	PVALB	pvalb	ENSG00000124496	TRERF1	-0.01069007027709823	0.9176674247439361	0.9747536380042687
3	PDControl	C	Cingulate Cortex	PVALB	pvalb	ENSG00000174145	NWD2	0.01701444668697416	0.9176848895069976	0.974763198297636
3	PDControl	C	Cingulate Cortex	PVALB	pvalb	ENSG00000221955	SLC12A8	0.009352080918282546	0.9178160733011997	0.9748238945321106
3	PDControl	C	Cingulate Cortex	PVALB	pvalb	ENSG00000236829	RPL23AP5	-0.01589800382681128	0.9179699827014398	0.9748272025843895
3	PDControl	C	Cingulate Cortex	PVALB	pvalb	ENSG00000181031	RPH3AL	-0.013842736112200882	0.9182176844707068	0.9749069227754864
3	PDControl	C	Cingulate Cortex	PVALB	pvalb	ENSG00000059758	CDK17	-0.007829037640067149	0.9182650461095869	0.9749363522567523
3	PDControl	C	Cingulate Cortex	PVALB	pvalb	ENSG00000177156	TALDO1	-0.010941271791626406	0.9184158829747164	0.9749718050250019
3	PDControl	C	Cingulate Cortex	PVALB	pvalb	ENSG00000179456	ZBTB18	0.016309488459775423	0.9184256063900881	0.9749724535321446
3	PDControl	C	Cingulate Cortex	PVALB	pvalb	ENSG00000134001	EIF2S1	-0.009673872756972735	0.918533745754309	0.9749997456777169
3	PDControl	C	Cingulate Cortex	PVALB	pvalb	ENSG00000263956	NBPF11	-0.012639341417920225	0.9185863223038104	0.9750341148417456
3	PDControl	C	Cingulate Cortex	PVALB	pvalb	ENSG00000204977	TRIM13	-0.010415494162559824	0.9187012911744687	0.9750520311945631
3	PDControl	C	Cingulate Cortex	PVALB	pvalb	ENSG00000187105	HEATR4	-0.01454636988835567	0.9187479677029025	0.9750520311945631
3	PDControl	C	Cingulate Cortex	PVALB	pvalb	ENSG00000227016	ENSG00000227016	0.019656835911681103	0.9187511576953313	0.9750520311945631
3	PDControl	C	Cingulate Cortex	PVALB	pvalb	ENSG00000215559	ENSG00000215559	-0.032682700096110295	0.9187530556899361	0.9750520311945631
3	PDControl	C	Cingulate Cortex	PVALB	pvalb	ENSG00000166477	LEO1	-0.00972100147623145	0.918867498364601	0.9751170738884815
3	PDControl	C	Cingulate Cortex	PVALB	pvalb	ENSG00000165197	VEGFD	0.016083362072561114	0.9191582616096723	0.9752204338017635
3	PDControl	C	Cingulate Cortex	PVALB	pvalb	ENSG00000072422	RHOBTB1	-0.015154427369699519	0.9191688085469528	0.9752204338017635
3	PDControl	C	Cingulate Cortex	PVALB	pvalb	ENSG00000127124	HIVEP3	0.007559257028820099	0.9194062568429106	0.9752995441260824
3	PDControl	C	Cingulate Cortex	PVALB	pvalb	ENSG00000141564	RPTOR	0.007153939643182561	0.9194961391501175	0.9753235826168881
3	PDControl	C	Cingulate Cortex	PVALB	pvalb	ENSG00000116661	FBXO2	0.011834095147380985	0.9196564911996465	0.97538610551535
3	PDControl	C	Cingulate Cortex	PVALB	pvalb	ENSG00000012983	MAP4K5	0.009665803423030361	0.9197911837754857	0.9754160017396296
3	PDControl	C	Cingulate Cortex	PVALB	pvalb	ENSG00000170381	SEMA3E	0.022708139979877195	0.9198027335540613	0.9754213027494174
3	PDControl	C	Cingulate Cortex	PVALB	pvalb	ENSG00000068784	SRBD1	0.008913254272888693	0.9204335276462697	0.9756594082516986
3	PDControl	C	Cingulate Cortex	PVALB	pvalb	ENSG00000203666	EFCAB2	0.008725751695730644	0.920512461360848	0.9756892157086825
3	PDControl	C	Cingulate Cortex	PVALB	pvalb	ENSG00000122557	HERPUD2	0.009801130629062627	0.9205536179573178	0.9756961047488569
3	PDControl	C	Cingulate Cortex	PVALB	pvalb	ENSG00000189306	RRP7A	0.013127857615391036	0.9206477300053684	0.975726697694849
3	PDControl	C	Cingulate Cortex	PVALB	pvalb	ENSG00000124356	STAMBP	0.009869699817726563	0.9206979011080771	0.9757658547617414
3	PDControl	C	Cingulate Cortex	PVALB	pvalb	ENSG00000085185	BCORL1	0.012617560668534367	0.9209463447748266	0.975834799354169
3	PDControl	C	Cingulate Cortex	PVALB	pvalb	ENSG00000130449	ZSWIM6	0.011422477683806775	0.9214344476299732	0.9759861245915258
3	PDControl	C	Cingulate Cortex	PVALB	pvalb	ENSG00000188938	FAM120AOS	0.009124414463925312	0.9214540255815775	0.9759861245915258
3	PDControl	C	Cingulate Cortex	PVALB	pvalb	ENSG00000148219	ASTN2	0.008940786387279687	0.9216616512867575	0.9760135467763081
3	PDControl	C	Cingulate Cortex	PVALB	pvalb	ENSG00000132466	ANKRD17	0.005218286554173446	0.9217257918092912	0.9760355719468344
3	PDControl	C	Cingulate Cortex	PVALB	pvalb	ENSG00000184990	SIVA1	0.01267214222468116	0.9220142513591794	0.9761561748482266
3	PDControl	C	Cingulate Cortex	PVALB	pvalb	ENSG00000243927	MRPS6	0.01693304255197603	0.9220449892768842	0.9761643990246933
3	PDControl	C	Cingulate Cortex	PVALB	pvalb	ENSG00000173744	AGFG1	-0.007147138915430951	0.9221844354243821	0.9761883552552721
3	PDControl	C	Cingulate Cortex	PVALB	pvalb	ENSG00000139218	SCAF11	0.007049013807399085	0.9222141227730024	0.9761883552552721
3	PDControl	C	Cingulate Cortex	PVALB	pvalb	ENSG00000145700	ANKRD31	0.016307670026494137	0.9222904371289854	0.9762102367423616
3	PDControl	C	Cingulate Cortex	PVALB	pvalb	ENSG00000101442	ACTR5	-0.015265884434933596	0.9223304300861159	0.9762210599223338
3	PDControl	C	Cingulate Cortex	PVALB	pvalb	ENSG00000152767	FARP1	0.0085631695206132	0.9224123532805206	0.9762387861522099
3	PDControl	C	Cingulate Cortex	PVALB	pvalb	ENSG00000139718	SETD1B	0.012238065785886931	0.9225356190112032	0.9762674520408174
3	PDControl	C	Cingulate Cortex	PVALB	pvalb	ENSG00000100271	TTLL1	-0.011926341839464172	0.9228843605023613	0.9764089504568769
3	PDControl	C	Cingulate Cortex	PVALB	pvalb	ENSG00000204634	TBC1D8	-0.007120760029754258	0.9228894671388077	0.9764089504568769
3	PDControl	C	Cingulate Cortex	PVALB	pvalb	ENSG00000137338	PGBD1	0.010401083747464845	0.9228915493038592	0.9764089504568769
3	PDControl	C	Cingulate Cortex	PVALB	pvalb	ENSG00000196470	SIAH1	-0.010954971111392098	0.922945893538403	0.9764525694804492
3	PDControl	C	Cingulate Cortex	PVALB	pvalb	ENSG00000113851	CRBN	-0.0067061748505103935	0.9230043339136151	0.9764935824332113
3	PDControl	C	Cingulate Cortex	PVALB	pvalb	ENSG00000170160	CCDC144A	-0.011096221386589278	0.9230437063515935	0.9764936065737364
3	PDControl	C	Cingulate Cortex	PVALB	pvalb	ENSG00000143324	XPR1	-0.009603540867497706	0.9232041431553091	0.976556108580577
3	PDControl	C	Cingulate Cortex	PVALB	pvalb	ENSG00000178105	DDX10	-0.006179047821482264	0.9232220742724413	0.976556108580577
3	PDControl	C	Cingulate Cortex	PVALB	pvalb	ENSG00000167216	KATNAL2	-0.008492778585555527	0.9234129626402285	0.97660246705238
3	PDControl	C	Cingulate Cortex	PVALB	pvalb	ENSG00000100744	GSKIP	-0.01366624275171624	0.9234703050822622	0.9766172053929251
3	PDControl	C	Cingulate Cortex	PVALB	pvalb	ENSG00000181744	DIPK2A	-0.013839827549095851	0.9234926575225177	0.9766223777674109
3	PDControl	C	Cingulate Cortex	PVALB	pvalb	ENSG00000197044	ZNF441	0.017020558495217664	0.9236169999454422	0.976662861783236
3	PDControl	C	Cingulate Cortex	PVALB	pvalb	ENSG00000114423	CBLB	0.008392924107058164	0.9236193760666903	0.976662861783236
3	PDControl	C	Cingulate Cortex	PVALB	pvalb	ENSG00000160767	ENTREP3	0.012885292020075045	0.9238933222929945	0.9767500094928819
3	PDControl	C	Cingulate Cortex	PVALB	pvalb	ENSG00000166862	CACNG2	-0.006670418812665169	0.9240464881600158	0.9767910393992798
3	PDControl	C	Cingulate Cortex	PVALB	pvalb	ENSG00000279674	ENSG00000279674	0.015892545740823216	0.9241752118757431	0.9768092181003946
3	PDControl	C	Cingulate Cortex	PVALB	pvalb	ENSG00000164715	LMTK2	-0.007909000917626585	0.9242862083794694	0.9768710604533013
3	PDControl	C	Cingulate Cortex	PVALB	pvalb	ENSG00000099365	STX1B	0.010549942679547009	0.9244091209764329	0.9769243182841566
3	PDControl	C	Cingulate Cortex	PVALB	pvalb	ENSG00000231952	ENSG00000231952	-0.016863608106649774	0.9245383216151218	0.9769461270800953
3	PDControl	C	Cingulate Cortex	PVALB	pvalb	ENSG00000276115	ENSG00000276115	0.01610520335247978	0.9245392372130049	0.9769461270800953
3	PDControl	C	Cingulate Cortex	PVALB	pvalb	ENSG00000128159	TUBGCP6	-0.010519809113570311	0.9245605044310896	0.9769461270800953
3	PDControl	C	Cingulate Cortex	PVALB	pvalb	ENSG00000139324	TMTC3	0.007530380580837992	0.9247409758354972	0.9770034095043902
3	PDControl	C	Cingulate Cortex	PVALB	pvalb	ENSG00000106052	TAX1BP1	-0.00691348302856909	0.9255832622044291	0.9772820954315067
3	PDControl	C	Cingulate Cortex	PVALB	pvalb	ENSG00000135116	HRK	0.025031752733754242	0.9257875070761293	0.9773143505538106
3	PDControl	C	Cingulate Cortex	PVALB	pvalb	ENSG00000155008	APOOL	-0.008966009407991749	0.9259782629972341	0.9773274176943204
3	PDControl	C	Cingulate Cortex	PVALB	pvalb	ENSG00000104805	NUCB1	-0.009505143635236024	0.9260358815635784	0.9773434187790437
3	PDControl	C	Cingulate Cortex	PVALB	pvalb	ENSG00000114631	PODXL2	0.009308943885399934	0.9262309184995641	0.9773931624155221
3	PDControl	C	Cingulate Cortex	PVALB	pvalb	ENSG00000130734	ATG4D	0.013730856291516602	0.9264899359165861	0.9774402209402896
3	PDControl	C	Cingulate Cortex	PVALB	pvalb	ENSG00000108219	TSPAN14	-0.01512078113116111	0.9267463274372542	0.9775629231962734
3	PDControl	C	Cingulate Cortex	PVALB	pvalb	ENSG00000095794	CREM	-0.008942157119432359	0.9268713520811158	0.9775779280391281
3	PDControl	C	Cingulate Cortex	PVALB	pvalb	ENSG00000241127	YAE1	-0.011452369120376282	0.9271147523447001	0.9776490170907867
3	PDControl	C	Cingulate Cortex	PVALB	pvalb	ENSG00000162971	TYW5	0.011099016554136476	0.9271463699338209	0.9776662966359747
3	PDControl	C	Cingulate Cortex	PVALB	pvalb	ENSG00000177614	PGBD5	0.00801948825161869	0.9272040466193117	0.9776855716882478
3	PDControl	C	Cingulate Cortex	PVALB	pvalb	ENSG00000165124	SVEP1	0.021017736976389312	0.9274142016452797	0.9776996876656694
3	PDControl	C	Cingulate Cortex	PVALB	pvalb	ENSG00000276386	ENSG00000276386	0.0135292161732945	0.9274927616422435	0.9777338134343537
3	PDControl	C	Cingulate Cortex	PVALB	pvalb	ENSG00000143033	MTF2	0.006925859377058252	0.9276107346607867	0.9778027945609111
3	PDControl	C	Cingulate Cortex	PVALB	pvalb	ENSG00000271533	ENSG00000271533	-0.009171706723662965	0.9278722505413093	0.9778816686582916
3	PDControl	C	Cingulate Cortex	PVALB	pvalb	ENSG00000131591	C1orf159	-0.007191504545827954	0.9280679203460869	0.9779347050708964
3	PDControl	C	Cingulate Cortex	PVALB	pvalb	ENSG00000164669	ENSG00000164669	0.01117191545242413	0.9282284252743488	0.9779956431486988
3	PDControl	C	Cingulate Cortex	PVALB	pvalb	ENSG00000227533	SLC2A1-DT	-0.009739317874440268	0.9285676096995972	0.9780470792435967
3	PDControl	C	Cingulate Cortex	PVALB	pvalb	ENSG00000176105	YES1	-0.012753516612693083	0.9285858959284405	0.9780470792435967
3	PDControl	C	Cingulate Cortex	PVALB	pvalb	ENSG00000048028	USP28	-0.011883620440110931	0.928607265504425	0.9780470792435967
3	PDControl	C	Cingulate Cortex	PVALB	pvalb	ENSG00000224940	PRRT4	0.012184920458533366	0.9288002356467322	0.9780972804271044
3	PDControl	C	Cingulate Cortex	PVALB	pvalb	ENSG00000176055	MBLAC2	0.010367513704107267	0.9289487977301187	0.9781260827671932
3	PDControl	C	Cingulate Cortex	PVALB	pvalb	ENSG00000105486	LIG1	0.012729835001040524	0.9290210940278913	0.9781444775011523
3	PDControl	C	Cingulate Cortex	PVALB	pvalb	ENSG00000134030	CTIF	0.0056716275430188645	0.929061330864204	0.9781444775011523
3	PDControl	C	Cingulate Cortex	PVALB	pvalb	ENSG00000006831	ADIPOR2	-0.008796824434980977	0.9291372026230856	0.978165364164859
3	PDControl	C	Cingulate Cortex	PVALB	pvalb	ENSG00000132670	PTPRA	-0.005374454020072861	0.9295898529363336	0.9783590543276963
3	PDControl	C	Cingulate Cortex	PVALB	pvalb	ENSG00000112715	VEGFA	-0.018788212110475655	0.9299612099650089	0.978495351630646
3	PDControl	C	Cingulate Cortex	PVALB	pvalb	ENSG00000079387	SENP1	0.007365435852628721	0.9299698156728188	0.978495351630646
3	PDControl	C	Cingulate Cortex	PVALB	pvalb	ENSG00000165194	PCDH19	0.012919744870905525	0.9304050048185142	0.9787084240556915
3	PDControl	C	Cingulate Cortex	PVALB	pvalb	ENSG00000166002	SMCO4	-0.013155471583164324	0.9306072520488384	0.978745307591213
3	PDControl	C	Cingulate Cortex	PVALB	pvalb	ENSG00000128050	PAICS	0.00855718723432286	0.9306098132759328	0.978745307591213
3	PDControl	C	Cingulate Cortex	PVALB	pvalb	ENSG00000285756	LOC389906	-0.01949707024372138	0.9306268781689987	0.978745307591213
3	PDControl	C	Cingulate Cortex	PVALB	pvalb	ENSG00000175324	LSM1	-0.011941693109336793	0.93069762060918515	0.9787476366866044
3	PDControl	C	Cingulate Cortex	PVALB	pvalb	ENSG00000146872	TLK2	0.005647608604246734	0.9307148653188844	0.9787476366866044
3	PDControl	C	Cingulate Cortex	PVALB	pvalb	ENSG00000140945	CDH13	-0.010120323641434226	0.9307354620779273	0.9787476366866044
3	PDControl	C	Cingulate Cortex	PVALB	pvalb	ENSG00000119787	ATL2	0.007374981844434636	0.9308033534650952	0.9787775540031594
3	PDControl	C	Cingulate Cortex	PVALB	pvalb	ENSG00000136950	ARPC5L	-0.01692847841070977	0.9309487655090185	0.9788754182850218
3	PDControl	C	Cingulate Cortex	PVALB	pvalb	ENSG00000140382	HMG20A	0.0064447433976724255	0.9309801088842841	0.9788857728056076
3	PDControl	C	Cingulate Cortex	PVALB	pvalb	ENSG00000147548	NSD3	0.004516496395210012	0.9312528223758262	0.9789715828941792
3	PDControl	C	Cingulate Cortex	PVALB	pvalb	ENSG00000094880	CDC23	0.009230417294618487	0.9312713701475656	0.9789723994501679
3	PDControl	C	Cingulate Cortex	PVALB	pvalb	ENSG00000107968	MAP3K8	0.01585227545223411	0.9313351239237282	0.9789841245666971
3	PDControl	C	Cingulate Cortex	PVALB	pvalb	ENSG00000121957	GPSM2	0.010359836256501609	0.9313721182578167	0.9789883353128982
3	PDControl	C	Cingulate Cortex	PVALB	pvalb	ENSG00000226310	ENSG00000226310	-0.013680162843943577	0.9316357441049674	0.9790651184942979
3	PDControl	C	Cingulate Cortex	PVALB	pvalb	ENSG00000135974	C2orf49	-0.010083594942011498	0.931790799894879	0.9791472449545459
3	PDControl	C	Cingulate Cortex	PVALB	pvalb	ENSG00000109189	USP46	-0.007102190600901004	0.931844224182744	0.9791648089097841
3	PDControl	C	Cingulate Cortex	PVALB	pvalb	ENSG00000169660	HEXD	0.010233990214561395	0.931875281787515	0.9791648089097841
3	PDControl	C	Cingulate Cortex	PVALB	pvalb	ENSG00000089154	GCN1	-0.00790056347131518	0.9320627722992876	0.9792488978147125
3	PDControl	C	Cingulate Cortex	PVALB	pvalb	ENSG00000086758	HUWE1	-0.004929259545336961	0.9320940139120931	0.9792505580366179
3	PDControl	C	Cingulate Cortex	PVALB	pvalb	ENSG00000119537	KDSR	0.007879862004170235	0.9325905675734059	0.9794120718515454
3	PDControl	C	Cingulate Cortex	PVALB	pvalb	ENSG00000237854	ENSG00000237854	0.0065455351027639	0.9326923396409401	0.9794330374493786
3	PDControl	C	Cingulate Cortex	PVALB	pvalb	ENSG00000147118	ZNF182	-0.01157326274646886	0.9329284168819667	0.979542141075302
3	PDControl	C	Cingulate Cortex	PVALB	pvalb	ENSG00000141391	PRELID3A	-0.012197439240905439	0.9329406419411237	0.979542141075302
3	PDControl	C	Cingulate Cortex	PVALB	pvalb	ENSG00000073614	KDM5A	0.006859923987311056	0.9330880639602019	0.979547406339528
3	PDControl	C	Cingulate Cortex	PVALB	pvalb	ENSG00000235437	LINC01278	0.00551017773470619	0.9331149577715088	0.9795549200300968
3	PDControl	C	Cingulate Cortex	PVALB	pvalb	ENSG00000065621	GSTO2	0.009943966438073382	0.9331509173791148	0.9795757846885952
3	PDControl	C	Cingulate Cortex	PVALB	pvalb	ENSG00000168807	SNTB2	0.007004100835755089	0.9331873832440274	0.9795826049090859
3	PDControl	C	Cingulate Cortex	PVALB	pvalb	ENSG00000174996	KLC2	0.010113219976518817	0.9336360303802815	0.9797658958264726
3	PDControl	C	Cingulate Cortex	PVALB	pvalb	ENSG00000198369	SPRED2	-0.01745494923969204	0.9336665745954265	0.9797658958264726
3	PDControl	C	Cingulate Cortex	PVALB	pvalb	ENSG00000248334	ENSG00000248334	0.010582030442492396	0.9338729347435477	0.9798048875639681
3	PDControl	C	Cingulate Cortex	PVALB	pvalb	ENSG00000058404	CAMK2B	-0.005339489041345402	0.9339351455705389	0.9798425404612869
3	PDControl	C	Cingulate Cortex	PVALB	pvalb	ENSG00000285737	ENSG00000285737	-0.017821353254755756	0.9339630464890418	0.9798428556812305
3	PDControl	C	Cingulate Cortex	PVALB	pvalb	ENSG00000108468	CBX1	-0.0076286469655970635	0.9346351684642936	0.9801526094192907
3	PDControl	C	Cingulate Cortex	PVALB	pvalb	ENSG00000180370	PAK2	0.006212730395506405	0.9346522231189985	0.9801526094192907
3	PDControl	C	Cingulate Cortex	PVALB	pvalb	ENSG00000180096	SEPTIN1	-0.013421315529636324	0.93469595300538	0.9801526094192907
3	PDControl	C	Cingulate Cortex	PVALB	pvalb	ENSG00000108946	PRKAR1A	0.01101931795584754	0.9347009381518114	0.9801526094192907
3	PDControl	C	Cingulate Cortex	PVALB	pvalb	ENSG00000152926	ZNF117	0.010569091954011789	0.9347266815540225	0.9801554532440203
3	PDControl	C	Cingulate Cortex	PVALB	pvalb	ENSG00000080819	CPOX	-0.01235468326064737	0.9348685380431743	0.9801847414853757
3	PDControl	C	Cingulate Cortex	PVALB	pvalb	ENSG00000116729	WLS	-0.01274478441579685	0.9348801215122245	0.9801847414853757
3	PDControl	C	Cingulate Cortex	PVALB	pvalb	ENSG00000100591	AHSA1	-0.013812976541425659	0.9350812790301145	0.9802347635576877
3	PDControl	C	Cingulate Cortex	PVALB	pvalb	ENSG00000075413	MARK3	-0.00549623977379099	0.9351176600249369	0.9802347635576877
3	PDControl	C	Cingulate Cortex	PVALB	pvalb	ENSG00000137726	FXYD6	0.017564817546650957	0.9351335615205768	0.9802433885697027
3	PDControl	C	Cingulate Cortex	PVALB	pvalb	ENSG00000110422	HIPK3	0.005480468246062742	0.9354000644932876	0.9803143464956944
3	PDControl	C	Cingulate Cortex	PVALB	pvalb	ENSG00000259992	ENSG00000259992	0.010735824065868815	0.9355030294324772	0.9803862082708539
3	PDControl	C	Cingulate Cortex	PVALB	pvalb	ENSG00000146535	GNA12	-0.006590072780323197	0.9355227037543393	0.9803959246586594
3	PDControl	C	Cingulate Cortex	PVALB	pvalb	ENSG00000214941	ZSWIM7	-0.008999922919211478	0.935575918761747	0.9804033896417709
3	PDControl	C	Cingulate Cortex	PVALB	pvalb	ENSG00000104904	OAZ1	-0.016817448956449876	0.935636280384692	0.9804267243466648
3	PDControl	C	Cingulate Cortex	PVALB	pvalb	ENSG00000112981	NME5	0.008274051455449793	0.9356491709902017	0.9804267243466648
3	PDControl	C	Cingulate Cortex	PVALB	pvalb	ENSG00000127364	TAS2R4	-0.01373377571637624	0.9357203369121609	0.9804497745497424
3	PDControl	C	Cingulate Cortex	PVALB	pvalb	ENSG00000135119	RNFT2	-0.008214092516898752	0.9357576851971572	0.9804548121345735
3	PDControl	C	Cingulate Cortex	PVALB	pvalb	ENSG00000132326	PER2	0.020108334459489452	0.9359087012284588	0.9805237666759737
3	PDControl	C	Cingulate Cortex	PVALB	pvalb	ENSG00000162585	FAAP20	0.01406432069240715	0.9361076342976065	0.9805667378048929
3	PDControl	C	Cingulate Cortex	PVALB	pvalb	ENSG00000177733	HNRNPA0	-0.010275764036383528	0.9362171513872479	0.9805987139202342
3	PDControl	C	Cingulate Cortex	PVALB	pvalb	ENSG00000112218	GPR63	-0.01514746459975802	0.9362439483950291	0.9806065229516095
3	PDControl	C	Cingulate Cortex	PVALB	pvalb	ENSG00000139971	ARMH4	0.005879748210449343	0.9368128180147993	0.9808256403698513
3	PDControl	C	Cingulate Cortex	PVALB	pvalb	ENSG00000264247	ZNF407-AS1	-0.010340351964553296	0.9368722648575705	0.9808557380990589
3	PDControl	C	Cingulate Cortex	PVALB	pvalb	ENSG00000176401	EID2B	-0.00977691091499766	0.9368771430653149	0.9808557380990589
3	PDControl	C	Cingulate Cortex	PVALB	pvalb	ENSG00000167528	ZNF641	-0.013108230022545797	0.9373214553797629	0.9810518782688481
3	PDControl	C	Cingulate Cortex	PVALB	pvalb	ENSG00000140553	UNC45A	-0.008359235211069738	0.9376302390576039	0.981126782889524
3	PDControl	C	Cingulate Cortex	PVALB	pvalb	ENSG00000171530	TBCA	-0.0045682099683101995	0.9378037337278081	0.9812332587510588
3	PDControl	C	Cingulate Cortex	PVALB	pvalb	ENSG00000271270	TMCC1-DT	-0.01050783033620295	0.938046966197593	0.9813099034289418
3	PDControl	C	Cingulate Cortex	PVALB	pvalb	ENSG00000156990	RPUSD3	0.012168942623201229	0.9381195795739983	0.9813485233935316
3	PDControl	C	Cingulate Cortex	PVALB	pvalb	ENSG00000145907	G3BP1	0.005702280284531014	0.9382958484595993	0.9813829117487596
3	PDControl	C	Cingulate Cortex	PVALB	pvalb	ENSG00000281708	ERC2-IT1	-0.010760312448361287	0.9384878246309578	0.9814930333314121
3	PDControl	C	Cingulate Cortex	PVALB	pvalb	ENSG00000130511	SSBP4	-0.01270366944281287	0.938561235610471	0.9815187228684188
3	PDControl	C	Cingulate Cortex	PVALB	pvalb	ENSG00000285741	ENSG00000285741	-0.02261220814978948	0.9386844752755779	0.9815999007233891
3	PDControl	C	Cingulate Cortex	PVALB	pvalb	ENSG00000183785	TUBA8	-0.012323964177074487	0.9388762523151633	0.9816717198145154
3	PDControl	C	Cingulate Cortex	PVALB	pvalb	ENSG00000176715	ACSF3	0.008444088218169554	0.9392458888279935	0.9817437040674791
3	PDControl	C	Cingulate Cortex	PVALB	pvalb	ENSG00000112335	SNX3	-0.008264239908204019	0.939251633305737	0.9817437040674791
3	PDControl	C	Cingulate Cortex	PVALB	pvalb	ENSG00000123143	PKN1	-0.008955126954744763	0.9395199727913028	0.9817985131714044
3	PDControl	C	Cingulate Cortex	PVALB	pvalb	ENSG00000168769	TET2	0.007028971270660378	0.9397306134888688	0.9818560930711494
3	PDControl	C	Cingulate Cortex	PVALB	pvalb	ENSG00000162493	PDPN	0.010246559297885316	0.9398685263829508	0.9819252047495834
3	PDControl	C	Cingulate Cortex	PVALB	pvalb	ENSG00000135503	ACVR1B	0.0063490811213586795	0.9398704881325842	0.9819252047495834
3	PDControl	C	Cingulate Cortex	PVALB	pvalb	ENSG00000177889	UBE2N	-0.006570794570682992	0.9400344770442611	0.9819977738134805
3	PDControl	C	Cingulate Cortex	PVALB	pvalb	ENSG00000182771	GRID1	0.007990892784476955	0.9400407324556845	0.9819977738134805
3	PDControl	C	Cingulate Cortex	PVALB	pvalb	ENSG00000140006	WDR89	-0.008155360315528881	0.9400489809907329	0.9819977738134805
3	PDControl	C	Cingulate Cortex	PVALB	pvalb	ENSG00000165476	REEP3	-0.009609643568630588	0.9400865929213893	0.9819977738134805
3	PDControl	C	Cingulate Cortex	PVALB	pvalb	ENSG00000109320	NFKB1	-0.007456172173821329	0.9401736653288323	0.9820226436021219
3	PDControl	C	Cingulate Cortex	PVALB	pvalb	ENSG00000092108	SCFD1	-0.00520232926491726	0.9402396077483821	0.9820226436021219
3	PDControl	C	Cingulate Cortex	PVALB	pvalb	ENSG00000275023	MLLT6	0.006249142722525747	0.9402828525891334	0.9820261209601506
3	PDControl	C	Cingulate Cortex	PVALB	pvalb	ENSG00000255471	ENSG00000255471	0.010968861264005536	0.9403479688654064	0.9820544767245085
3	PDControl	C	Cingulate Cortex	PVALB	pvalb	ENSG00000144395	CCDC150	0.011118060388073836	0.9403701737398623	0.9820544767245085
3	PDControl	C	Cingulate Cortex	PVALB	pvalb	ENSG00000156017	CARNMT1	-0.007035639600292853	0.9404184033500056	0.9820833206204059
3	PDControl	C	Cingulate Cortex	PVALB	pvalb	ENSG00000101474	APMAP	0.008438961950608004	0.9404539581329234	0.9820833206204059
3	PDControl	C	Cingulate Cortex	PVALB	pvalb	ENSG00000171448	ZBTB26	-0.00766950189790494	0.9405606660968052	0.9821164757551863
3	PDControl	C	Cingulate Cortex	PVALB	pvalb	ENSG00000242086	SDHAP2	0.011869098825605384	0.940743186942558	0.9821615864966916
3	PDControl	C	Cingulate Cortex	PVALB	pvalb	ENSG00000103056	SMPD3	0.006610669371955424	0.9409150289618904	0.9822118696147086
3	PDControl	C	Cingulate Cortex	PVALB	pvalb	ENSG00000284707	ENSG00000284707	0.005542517031265959	0.9409232830811214	0.9822118696147086
3	PDControl	C	Cingulate Cortex	PVALB	pvalb	ENSG00000100811	YY1	0.007333475696396974	0.9409822365492833	0.9822254333804221
3	PDControl	C	Cingulate Cortex	PVALB	pvalb	ENSG00000134297	PLEKHA8P1	0.015299534706559648	0.9410015927899296	0.9822254333804221
3	PDControl	C	Cingulate Cortex	PVALB	pvalb	ENSG00000168906	MAT2A	-0.007139579985646627	0.9412290263057455	0.9822762251567848
3	PDControl	C	Cingulate Cortex	PVALB	pvalb	ENSG00000102172	SMS	0.006100536696125758	0.9412647084137283	0.982279039230029
3	PDControl	C	Cingulate Cortex	PVALB	pvalb	ENSG00000139323	POC1B	-0.006672986351050625	0.9412781077128625	0.9822791190253556
3	PDControl	C	Cingulate Cortex	PVALB	pvalb	ENSG00000257727	CNPY2	-0.007614264429730344	0.9413920402884581	0.9822906706154235
3	PDControl	C	Cingulate Cortex	PVALB	pvalb	ENSG00000223768	LINC00205	0.007504533960383419	0.941608431367174	0.9823692159197248
3	PDControl	C	Cingulate Cortex	PVALB	pvalb	ENSG00000142208	AKT1	0.011171767764380114	0.9416352533231801	0.9823765487917244
3	PDControl	C	Cingulate Cortex	PVALB	pvalb	ENSG00000278873	PRO1804	0.013575932507156274	0.9416478315857562	0.9823827879846776
3	PDControl	C	Cingulate Cortex	PVALB	pvalb	ENSG00000261426	ENSG00000261426	0.01065016327841084	0.9416990719035401	0.9823838166096425
3	PDControl	C	Cingulate Cortex	PVALB	pvalb	ENSG00000093217	XYLB	0.008179154338376016	0.9420215742259773	0.9824765439555836
3	PDControl	C	Cingulate Cortex	PVALB	pvalb	ENSG00000174839	DENND6A	0.0056652768788643115	0.9420679979105644	0.9824975803323819
3	PDControl	C	Cingulate Cortex	PVALB	pvalb	ENSG00000115295	CLIP4	0.005492046518469351	0.9421156619121311	0.9825046329828313
3	PDControl	C	Cingulate Cortex	PVALB	pvalb	ENSG00000196123	MATCAP1	-0.01001546421011179	0.9421214498351829	0.9825046329828313
3	PDControl	C	Cingulate Cortex	PVALB	pvalb	ENSG00000107614	TRDMT1	0.009162428365139252	0.942169546156358	0.9825046329828313
3	PDControl	C	Cingulate Cortex	PVALB	pvalb	ENSG00000143493	INTS7	0.006304356231375152	0.9421836352698723	0.9825046329828313
3	PDControl	C	Cingulate Cortex	PVALB	pvalb	ENSG00000096746	HNRNPH3	-0.006990239891822014	0.9421898399113889	0.9825046329828313
3	PDControl	C	Cingulate Cortex	PVALB	pvalb	ENSG00000148343	MIGA2	-0.00783504383524214	0.9422366235284199	0.9825046329828313
3	PDControl	C	Cingulate Cortex	PVALB	pvalb	ENSG00000050820	BCAR1	-0.00781780561561174	0.9422529236494402	0.9825046329828313
3	PDControl	C	Cingulate Cortex	PVALB	pvalb	ENSG00000233369	GTF2IP4	-0.008982976119618069	0.9422852393107739	0.9825245677932848
3	PDControl	C	Cingulate Cortex	PVALB	pvalb	ENSG00000133606	MKRN1	0.005901650368847378	0.9424075978597867	0.9825491375175417
3	PDControl	C	Cingulate Cortex	PVALB	pvalb	ENSG00000181215	C4orf50	-0.009039939779479589	0.9425118678425531	0.9825750893576496
3	PDControl	C	Cingulate Cortex	PVALB	pvalb	ENSG00000135506	OS9	0.006759963082581422	0.9425191235205977	0.9825757738253065
3	PDControl	C	Cingulate Cortex	PVALB	pvalb	ENSG00000183780	SLC35F3	0.007601004956878654	0.942596109713413	0.9825962853004255
3	PDControl	C	Cingulate Cortex	PVALB	pvalb	ENSG00000177030	DEAF1	0.0086174806280912	0.9428314989742216	0.9827156500417685
3	PDControl	C	Cingulate Cortex	PVALB	pvalb	ENSG00000251247	ZNF345	0.0065333934953093475	0.9428870975983545	0.9827322685589727
3	PDControl	C	Cingulate Cortex	PVALB	pvalb	ENSG00000139641	ESYT1	-0.009804039850838997	0.9429397322184623	0.9827459081970822
3	PDControl	C	Cingulate Cortex	PVALB	pvalb	ENSG00000253636	ENSG00000253636	0.009687887194933964	0.9429774553279744	0.9827577078916113
3	PDControl	C	Cingulate Cortex	PVALB	pvalb	ENSG00000148730	EIF4EBP2	-0.0066745610715575054	0.9434678808675292	0.9829311803069534
3	PDControl	C	Cingulate Cortex	PVALB	pvalb	ENSG00000137171	KLC4	0.007245173288315421	0.943548685085273	0.9829539864389386
3	PDControl	C	Cingulate Cortex	PVALB	pvalb	ENSG00000141431	ASXL3	0.006357311695150969	0.9437558525576727	0.9829825094539855
3	PDControl	C	Cingulate Cortex	PVALB	pvalb	ENSG00000085382	HACE1	-0.0066803961721486615	0.9439970506647138	0.9830148776212354
3	PDControl	C	Cingulate Cortex	PVALB	pvalb	ENSG00000198171	DDRGK1	0.009659727627530312	0.9440200088160553	0.9830148776212354
3	PDControl	C	Cingulate Cortex	PVALB	pvalb	ENSG00000130733	YIPF2	0.01083189351898417	0.9440357199945387	0.9830148776212354
3	PDControl	C	Cingulate Cortex	PVALB	pvalb	ENSG00000179152	TCAIM	0.006491464530450131	0.9440626778968303	0.9830148776212354
3	PDControl	C	Cingulate Cortex	PVALB	pvalb	ENSG00000172172	MRPL13	-0.008853782358125617	0.9441212745632684	0.9830415187139709
3	PDControl	C	Cingulate Cortex	PVALB	pvalb	ENSG00000131697	NPHP4	-0.005437131320885413	0.9443584407933682	0.9830820123767808
3	PDControl	C	Cingulate Cortex	PVALB	pvalb	ENSG00000148834	GSTO1	-0.006558171979395233	0.944517022492281	0.9831510728446364
3	PDControl	C	Cingulate Cortex	PVALB	pvalb	ENSG00000164941	INTS8	-0.005954852153648993	0.9447824291984104	0.9831715373077543
3	PDControl	C	Cingulate Cortex	PVALB	pvalb	ENSG00000137575	SDCBP	0.007353419329223954	0.9448032595317936	0.9831715373077543
3	PDControl	C	Cingulate Cortex	PVALB	pvalb	ENSG00000126970	ZC4H2	0.007087652313814807	0.9448938584868898	0.9831879157619283
3	PDControl	C	Cingulate Cortex	PVALB	pvalb	ENSG00000174197	MGA	0.004706387831642012	0.9450623409990639	0.9832581511068724
3	PDControl	C	Cingulate Cortex	PVALB	pvalb	ENSG00000196693	ZNF33B	0.009279012576869583	0.9452009385803984	0.9833405097116295
3	PDControl	C	Cingulate Cortex	PVALB	pvalb	ENSG00000137947	GTF2B	0.006031514393093573	0.9453001179058707	0.9833708758430417
3	PDControl	C	Cingulate Cortex	PVALB	pvalb	ENSG00000138796	HADH	-0.006082950250506869	0.9453177179845864	0.9833795490827697
3	PDControl	C	Cingulate Cortex	PVALB	pvalb	ENSG00000158806	NPM2	0.007285668070511342	0.9454730794123813	0.9834320398662977
3	PDControl	C	Cingulate Cortex	PVALB	pvalb	ENSG00000033867	SLC4A7	-0.005071080734035505	0.9455098557070871	0.9834488754218045
3	PDControl	C	Cingulate Cortex	PVALB	pvalb	ENSG00000146247	PHIP	0.004629317239777109	0.9455971110661977	0.9835007556658242
3	PDControl	C	Cingulate Cortex	PVALB	pvalb	ENSG00000181827	RFX7	-0.0056402965995436816	0.9456715924742352	0.9835140449649445
3	PDControl	C	Cingulate Cortex	PVALB	pvalb	ENSG00000132329	RAMP1	0.006882949926837689	0.9457718219105383	0.9835770641142793
3	PDControl	C	Cingulate Cortex	PVALB	pvalb	ENSG00000105866	SP4	0.006697841841626584	0.9458666732882433	0.9836335182768691
3	PDControl	C	Cingulate Cortex	PVALB	pvalb	ENSG00000128989	ARPP19	0.008006755025606438	0.9459098263203138	0.9836506939069058
3	PDControl	C	Cingulate Cortex	PVALB	pvalb	ENSG00000184205	TSPYL2	0.00838224885978267	0.9459788585691215	0.9836658443357463
3	PDControl	C	Cingulate Cortex	PVALB	pvalb	ENSG00000148950	IMMP1L	0.00689191985995663	0.9461841807331123	0.9837600602482144
3	PDControl	C	Cingulate Cortex	PVALB	pvalb	ENSG00000176463	SLCO3A1	-0.007688390393704836	0.9462405347136547	0.9837827879884481
3	PDControl	C	Cingulate Cortex	PVALB	pvalb	ENSG00000172239	PAIP1	-0.006108162340055401	0.9463467229490812	0.983830958221147
3	PDControl	C	Cingulate Cortex	PVALB	pvalb	ENSG00000033178	UBA6	0.0051803547172388775	0.9463572879333011	0.983830958221147
3	PDControl	C	Cingulate Cortex	PVALB	pvalb	ENSG00000157601	MX1	0.01150146701524557	0.9465978315492369	0.9838930179006746
3	PDControl	C	Cingulate Cortex	PVALB	pvalb	ENSG00000158092	NCK1	0.005666590588871756	0.9466240013892169	0.9838930179006746
3	PDControl	C	Cingulate Cortex	PVALB	pvalb	ENSG00000068400	GRIPAP1	0.006877261217690389	0.9466662065540183	0.9838930179006746
3	PDControl	C	Cingulate Cortex	PVALB	pvalb	ENSG00000167549	CORO6	-0.00897380268781145	0.9467480886158475	0.9839127761875197
3	PDControl	C	Cingulate Cortex	PVALB	pvalb	ENSG00000078618	NRDC	-0.003918168318999271	0.946967601958852	0.9839549719873187
3	PDControl	C	Cingulate Cortex	PVALB	pvalb	ENSG00000197619	ZNF615	-0.010128208893313229	0.9471936899280181	0.9839931828478784
3	PDControl	C	Cingulate Cortex	PVALB	pvalb	ENSG00000139220	PPFIA2	-0.005728709006154631	0.9472961823606502	0.9840286285568491
3	PDControl	C	Cingulate Cortex	PVALB	pvalb	ENSG00000205593	DENND6B	0.007065874699078378	0.9473024693205537	0.9840286285568491
3	PDControl	C	Cingulate Cortex	PVALB	pvalb	ENSG00000289187	ENSG00000289187	-0.0116500900164076	0.9474132142823503	0.9840304500394929
3	PDControl	C	Cingulate Cortex	PVALB	pvalb	ENSG00000153291	SLC25A27	-0.004995227166279648	0.9474851579367121	0.9840456080017493
3	PDControl	C	Cingulate Cortex	PVALB	pvalb	ENSG00000137198	GMPR	-0.010538163294750102	0.9475918383389199	0.9840554900998058
3	PDControl	C	Cingulate Cortex	PVALB	pvalb	ENSG00000280069	ENSG00000280069	-0.009545396153027408	0.9476118802249727	0.9840554900998058
3	PDControl	C	Cingulate Cortex	PVALB	pvalb	ENSG00000176769	TCERG1L	-0.011357179902685921	0.94780404983862665	0.9840885932969237
3	PDControl	C	Cingulate Cortex	PVALB	pvalb	ENSG00000176953	NFATC2IP	0.006146716334683333	0.9479448726567186	0.9841153153679415
3	PDControl	C	Cingulate Cortex	PVALB	pvalb	ENSG00000084090	STARD7	-0.00485332135263139	0.9479491919863612	0.9841153153679415
3	PDControl	C	Cingulate Cortex	PVALB	pvalb	ENSG00000242622	ENSG00000242622	0.007421267834721412	0.948033096136829	0.9841621140026993
3	PDControl	C	Cingulate Cortex	PVALB	pvalb	ENSG00000082212	ME2	-0.004242831680430825	0.948439438235676	0.9842948309504804
3	PDControl	C	Cingulate Cortex	PVALB	pvalb	ENSG00000001561	ENPP4	-0.007198388004374667	0.9487398359496187	0.9843732176546622
3	PDControl	C	Cingulate Cortex	PVALB	pvalb	ENSG00000141279	NPEPPS	-0.005210243372895107	0.9487587341360372	0.9843732176546622
3	PDControl	C	Cingulate Cortex	PVALB	pvalb	ENSG00000139697	SBNO1	0.0036454976290656305	0.9490578641662476	0.9844858611114463
3	PDControl	C	Cingulate Cortex	PVALB	pvalb	ENSG00000235501	ENSG00000235501	-0.009878889600560825	0.9492214295157223	0.9845171238444902
3	PDControl	C	Cingulate Cortex	PVALB	pvalb	ENSG00000090857	PDPR	-0.006045060877871045	0.9492433747170786	0.9845214384550658
3	PDControl	C	Cingulate Cortex	PVALB	pvalb	ENSG00000243660	ZNF487	-0.004930402736038175	0.9492854814085472	0.9845335715151288
3	PDControl	C	Cingulate Cortex	PVALB	pvalb	ENSG00000205476	CCDC85C	-0.00703236619021963	0.9493492167631821	0.9845401684867808
3	PDControl	C	Cingulate Cortex	PVALB	pvalb	ENSG00000286787	ENSG00000286787	-0.011937232961850786	0.9493674132115905	0.9845401684867808
3	PDControl	C	Cingulate Cortex	PVALB	pvalb	ENSG00000133216	EPHB2	0.005848319318707773	0.9494547675711892	0.9845739921100574
3	PDControl	C	Cingulate Cortex	PVALB	pvalb	ENSG00000163126	ANKRD23	-0.006627496371707231	0.9495321836174413	0.9845845539214771
3	PDControl	C	Cingulate Cortex	PVALB	pvalb	ENSG00000069188	SDK2	0.010762230623701186	0.9498095458935567	0.9847062224765312
3	PDControl	C	Cingulate Cortex	PVALB	pvalb	ENSG00000269793	ENSG00000269793	-0.006651484583196421	0.949813781294583	0.9847062224765312
3	PDControl	C	Cingulate Cortex	PVALB	pvalb	ENSG00000072415	PALS1	0.004284174283188946	0.9499972885686423	0.9847690772405711
3	PDControl	C	Cingulate Cortex	PVALB	pvalb	ENSG00000164070	HSPA4L	0.005527536895685081	0.9499988527018886	0.9847690772405711
3	PDControl	C	Cingulate Cortex	PVALB	pvalb	ENSG00000102385	DRP2	0.005037250745139055	0.9500112538597988	0.9847690772405711
3	PDControl	C	Cingulate Cortex	PVALB	pvalb	ENSG00000268592	RAET1E-AS1	-0.012857953650055265	0.9501964228000095	0.984864121805586
3	PDControl	C	Cingulate Cortex	PVALB	pvalb	ENSG00000033327	GAB2	0.004481517677775493	0.9503885917404215	0.9849360586091385
3	PDControl	C	Cingulate Cortex	PVALB	pvalb	ENSG00000272391	POM121C	0.005982624104582612	0.9506042160418006	0.9850745603198205
3	PDControl	C	Cingulate Cortex	PVALB	pvalb	ENSG00000163697	APBB2	0.004607862723233325	0.9509386872618388	0.9852018623720371
3	PDControl	C	Cingulate Cortex	PVALB	pvalb	ENSG00000136485	DCAF7	0.00802751022646575	0.951072545640114	0.9852318733047585
3	PDControl	C	Cingulate Cortex	PVALB	pvalb	ENSG00000275832	ARHGAP23	-0.005337232227605071	0.9514117998934365	0.9853179933302479
3	PDControl	C	Cingulate Cortex	PVALB	pvalb	ENSG00000182054	IDH2	0.009266982530888423	0.9514558847096539	0.9853179933302479
3	PDControl	C	Cingulate Cortex	PVALB	pvalb	ENSG00000152700	SAR1B	0.00607346215224247	0.9515666567607421	0.9853365789361765
3	PDControl	C	Cingulate Cortex	PVALB	pvalb	ENSG00000171163	ZNF692	0.008456022228369164	0.9517171065500174	0.9854375422793104
3	PDControl	C	Cingulate Cortex	PVALB	pvalb	ENSG00000147010	SH3KBP1	0.0042835486041736814	0.9521600887478852	0.9856039245931594
3	PDControl	C	Cingulate Cortex	PVALB	pvalb	ENSG00000151348	EXT2	-0.0037558037785023757	0.9523384736563086	0.9856695006573781
3	PDControl	C	Cingulate Cortex	PVALB	pvalb	ENSG00000109390	NDUFC1	0.007660262276361962	0.9524296789745237	0.9856886867465418
3	PDControl	C	Cingulate Cortex	PVALB	pvalb	ENSG00000165533	TTC8	0.007593690752511151	0.9524580739727446	0.9856927799224726
3	PDControl	C	Cingulate Cortex	PVALB	pvalb	ENSG00000140575	IQGAP1	-0.00883394487718725	0.9525430455758324	0.9857297810328196
3	PDControl	C	Cingulate Cortex	PVALB	pvalb	ENSG00000172613	RAD9A	0.004551770948692635	0.952833195067887	0.9858079750447383
3	PDControl	C	Cingulate Cortex	PVALB	pvalb	ENSG00000250166	ENSG00000250166	-0.010039844128828967	0.9529357509983415	0.9858310740039977
3	PDControl	C	Cingulate Cortex	PVALB	pvalb	ENSG00000146267	FAXC	-0.006724996126035165	0.9531460981210087	0.9858918787003833
3	PDControl	C	Cingulate Cortex	PVALB	pvalb	ENSG00000176473	WDR25	-0.005070611184740947	0.9535785018519995	0.9859783537700381
3	PDControl	C	Cingulate Cortex	PVALB	pvalb	ENSG00000163138	PACRGL	0.00550521783363056	0.9536565139181186	0.9859783537700381
3	PDControl	C	Cingulate Cortex	PVALB	pvalb	ENSG00000214753	HNRNPUL2	-0.009384457823328418	0.9541378127563671	0.9861373132254272
3	PDControl	C	Cingulate Cortex	PVALB	pvalb	ENSG00000068654	POLR1A	-0.0047891506814456974	0.9541436085873711	0.9861373132254272
3	PDControl	C	Cingulate Cortex	PVALB	pvalb	ENSG00000198010	DLGAP2	-0.00426341292206267	0.9542645656496674	0.9862029839207015
3	PDControl	C	Cingulate Cortex	PVALB	pvalb	ENSG00000107731	UNC5B	0.011031947354431137	0.9543568380227876	0.9862675625301962
3	PDControl	C	Cingulate Cortex	PVALB	pvalb	ENSG00000169255	B3GALNT1	-0.007765553939712788	0.9545043076791171	0.9862854268788936
3	PDControl	C	Cingulate Cortex	PVALB	pvalb	ENSG00000187240	DYNC2H1	0.004790123692720805	0.9545712519566538	0.9862928829056924
3	PDControl	C	Cingulate Cortex	PVALB	pvalb	ENSG00000025293	PHF20	-0.004056213646164153	0.9548564257201312	0.986388694266305
3	PDControl	C	Cingulate Cortex	PVALB	pvalb	ENSG00000273559	CWC25	-0.008315820429279697	0.9549968581239133	0.9864462718203518
3	PDControl	C	Cingulate Cortex	PVALB	pvalb	ENSG00000064787	BCAS1	-0.020504943224195493	0.95503542296406	0.9864518900212531
3	PDControl	C	Cingulate Cortex	PVALB	pvalb	ENSG00000148218	ALAD	0.00754160408967719	0.9550572116983786	0.9864559423343333
3	PDControl	C	Cingulate Cortex	PVALB	pvalb	ENSG00000155506	LARP1	0.0038546763939706352	0.9550942878754763	0.9864610590640512
3	PDControl	C	Cingulate Cortex	PVALB	pvalb	ENSG00000166046	TCP11L2	0.005311366672788864	0.9550986257146123	0.9864610590640512
3	PDControl	C	Cingulate Cortex	PVALB	pvalb	ENSG00000165379	LRFN5	0.00771455844053115	0.95519260743122	0.9864769741474754
3	PDControl	C	Cingulate Cortex	PVALB	pvalb	ENSG00000223403	MIR381HG	-0.011421101310464365	0.9554198506499534	0.986540996841321
3	PDControl	C	Cingulate Cortex	PVALB	pvalb	ENSG00000144741	SLC25A26	-0.00530869709684012	0.9556225060906837	0.9866110949383373
3	PDControl	C	Cingulate Cortex	PVALB	pvalb	ENSG00000125257	ABCC4	-0.007866952686575779	0.955631331058345	0.9866110949383373
3	PDControl	C	Cingulate Cortex	PVALB	pvalb	ENSG00000103510	KAT8	0.0065476405733928544	0.9561327227477705	0.9868198729559549
3	PDControl	C	Cingulate Cortex	PVALB	pvalb	ENSG00000134453	RBM17	-0.0036354218855763065	0.9565218642175615	0.9869241345097389
3	PDControl	C	Cingulate Cortex	PVALB	pvalb	ENSG00000118260	CREB1	-0.0035315521046230813	0.9565243191273297	0.9869241345097389
3	PDControl	C	Cingulate Cortex	PVALB	pvalb	ENSG00000115084	SLC35F5	0.004329083909991205	0.9565497564670216	0.9869241345097389
3	PDControl	C	Cingulate Cortex	PVALB	pvalb	ENSG00000144048	DUSP11	0.0060327516738341025	0.9566139959755777	0.9869355728482443
3	PDControl	C	Cingulate Cortex	PVALB	pvalb	ENSG00000100731	PCNX1	-0.004329777827928538	0.9566695707840203	0.9869355728482443
3	PDControl	C	Cingulate Cortex	PVALB	pvalb	ENSG00000178028	DMAP1	0.00636475907024403	0.956983147069453	0.987073662909101
3	PDControl	C	Cingulate Cortex	PVALB	pvalb	ENSG00000125485	DDX31	0.005252747879469055	0.9570052090778741	0.9870770685591147
3	PDControl	C	Cingulate Cortex	PVALB	pvalb	ENSG00000099246	RAB18	-0.005558507398895962	0.9572108410275415	0.9871065097971924
3	PDControl	C	Cingulate Cortex	PVALB	pvalb	ENSG00000037474	NSUN2	-0.006549829804849416	0.9572233930168659	0.9871065097971924
3	PDControl	C	Cingulate Cortex	PVALB	pvalb	ENSG00000114739	ACVR2B	-0.005000764228512367	0.9574034277078938	0.9872108331702583
3	PDControl	C	Cingulate Cortex	PVALB	pvalb	ENSG00000005175	RPAP3	-0.004627047295253206	0.957530046756701	0.9872479369020725
3	PDControl	C	Cingulate Cortex	PVALB	pvalb	ENSG00000036672	USP2	0.008357664952384436	0.9576477111790866	0.9872637195992072
3	PDControl	C	Cingulate Cortex	PVALB	pvalb	ENSG00000105127	AKAP8	0.004531971922178357	0.9578069238901257	0.9872994435629754
3	PDControl	C	Cingulate Cortex	PVALB	pvalb	ENSG00000275120	ENSG00000275120	-0.008853566400170987	0.9579222074920868	0.9873446059376031
3	PDControl	C	Cingulate Cortex	PVALB	pvalb	ENSG00000241258	CRCP	0.008124464911048346	0.9582599510544727	0.9874784558029692
3	PDControl	C	Cingulate Cortex	PVALB	pvalb	ENSG00000054965	FAM168A	0.0031311024822953115	0.9583855059853947	0.9875281825987041
3	PDControl	C	Cingulate Cortex	PVALB	pvalb	ENSG00000125954	CHURC1-FNTB	0.006701070645771523	0.9584105048389251	0.9875290702753512
3	PDControl	C	Cingulate Cortex	PVALB	pvalb	ENSG00000067606	PRKCZ	-0.003418489549375181	0.9586783375775303	0.9876080241293036
3	PDControl	C	Cingulate Cortex	PVALB	pvalb	ENSG00000184060	ADAP2	-0.0083625404471257	0.9588695611236588	0.987616876636902
3	PDControl	C	Cingulate Cortex	PVALB	pvalb	ENSG00000027001	MIPEP	0.004712451856454969	0.958983447972368	0.9876438343005973
3	PDControl	C	Cingulate Cortex	PVALB	pvalb	ENSG00000079819	EPB41L2	0.004271721970164677	0.9590717101957456	0.9876542838836092
3	PDControl	C	Cingulate Cortex	PVALB	pvalb	ENSG00000137872	SEMA6D	0.008417950464618684	0.9591279503302046	0.9876712139289574
3	PDControl	C	Cingulate Cortex	PVALB	pvalb	ENSG00000137842	TMEM62	-0.005583019468176964	0.9591535519438397	0.9876754041034067
3	PDControl	C	Cingulate Cortex	PVALB	pvalb	ENSG00000186481	ENSG00000186481	0.00745717799145762	0.9592316323500413	0.9877080540767713
3	PDControl	C	Cingulate Cortex	PVALB	pvalb	ENSG00000070540	WIPI1	-0.009070133161825034	0.9592930614036541	0.9877080540767713
3	PDControl	C	Cingulate Cortex	PVALB	pvalb	ENSG00000283183	LOC105374338	-0.00424106572931926	0.9593630948955998	0.9877289153878834
3	PDControl	C	Cingulate Cortex	PVALB	pvalb	ENSG00000135951	TSGA10	0.004370775997890597	0.9594035564280208	0.9877381993465284
3	PDControl	C	Cingulate Cortex	PVALB	pvalb	ENSG00000188647	PTAR1	-0.00501666352709762	0.9601205727696952	0.9880032391514709
3	PDControl	C	Cingulate Cortex	PVALB	pvalb	ENSG00000029364	SLC39A9	-0.004152146169275284	0.9603197045590524	0.988078406837858
3	PDControl	C	Cingulate Cortex	PVALB	pvalb	ENSG00000071205	ARHGAP10	-0.006742990269839488	0.9603735357586752	0.9880996538539905
3	PDControl	C	Cingulate Cortex	PVALB	pvalb	ENSG00000009780	FAM76A	-0.007174731683340596	0.9605044171721935	0.9881250661207448
3	PDControl	C	Cingulate Cortex	PVALB	pvalb	ENSG00000224699	LAMTOR5-AS1	-0.00410805301065853	0.9609106922257915	0.9882672433457981
3	PDControl	C	Cingulate Cortex	PVALB	pvalb	ENSG00000119772	DNMT3A	0.0039637284664255645	0.9609334026611165	0.9882672433457981
3	PDControl	C	Cingulate Cortex	PVALB	pvalb	ENSG00000132256	TRIM5	0.011951495464305406	0.9610827178951922	0.988278572178185
3	PDControl	C	Cingulate Cortex	PVALB	pvalb	ENSG00000071243	ING3	-0.004847047068139432	0.9611962175527096	0.988278572178185
3	PDControl	C	Cingulate Cortex	PVALB	pvalb	ENSG00000135622	SEMA4F	0.005383628939957585	0.9618736323230167	0.9884818823271625
3	PDControl	C	Cingulate Cortex	PVALB	pvalb	ENSG00000258289	CHURC1	0.007115815565342576	0.9619531683644125	0.9885226822801597
3	PDControl	C	Cingulate Cortex	PVALB	pvalb	ENSG00000001461	NIPAL3	0.007417187657329016	0.9620332860541159	0.9885355310643251
3	PDControl	C	Cingulate Cortex	PVALB	pvalb	ENSG00000170606	HSPA4	-0.007050037958630462	0.9621967150056642	0.9886060659610223
3	PDControl	C	Cingulate Cortex	PVALB	pvalb	ENSG00000243155	ENSG00000243155	-0.007290292763900474	0.9622370516386793	0.9886165371975351
3	PDControl	C	Cingulate Cortex	PVALB	pvalb	ENSG00000174607	UGT8	-0.01212705059681296	0.9625343460761469	0.988642323813313
3	PDControl	C	Cingulate Cortex	PVALB	pvalb	ENSG00000250764	ENSG00000250764	0.005806593660186543	0.9625901196956879	0.988642323813313
3	PDControl	C	Cingulate Cortex	PVALB	pvalb	ENSG00000188002	ENSG00000188002	-0.004807049122465656	0.9626681925465906	0.9886725464759125
3	PDControl	C	Cingulate Cortex	PVALB	pvalb	ENSG00000184743	ATL3	0.005134325451151334	0.9630060667272957	0.9887584786980885
3	PDControl	C	Cingulate Cortex	PVALB	pvalb	ENSG00000130558	OLFM1	0.0041777443989676755	0.9631733354043576	0.9888156347652567
3	PDControl	C	Cingulate Cortex	PVALB	pvalb	ENSG00000110172	CHORDC1	0.007350195372782586	0.9632097749010383	0.9888244421040701
3	PDControl	C	Cingulate Cortex	PVALB	pvalb	ENSG00000197106	SLC6A17	0.004530881153973709	0.9632542691684753	0.9888470946006147
3	PDControl	C	Cingulate Cortex	PVALB	pvalb	ENSG00000171793	CTPS1	-0.005540701306210316	0.9633352535539653	0.988864624014434
3	PDControl	C	Cingulate Cortex	PVALB	pvalb	ENSG00000167283	ATP5MG	-0.004602346336240792	0.9633736009751008	0.9888681448524678
3	PDControl	C	Cingulate Cortex	PVALB	pvalb	ENSG00000141867	BRD4	-0.002838518640831289	0.9635294584736529	0.988909613891904
3	PDControl	C	Cingulate Cortex	PVALB	pvalb	ENSG00000183853	KIRREL1	0.01054934316079903	0.9635838632292151	0.9889152908755383
3	PDControl	C	Cingulate Cortex	PVALB	pvalb	ENSG00000105429	MEGF8	-0.004117564172465116	0.9636192104638099	0.9889334318903329
3	PDControl	C	Cingulate Cortex	PVALB	pvalb	ENSG00000186409	CCDC30	0.0035731442606437014	0.9638770062026374	0.9889807663633873
3	PDControl	C	Cingulate Cortex	PVALB	pvalb	ENSG00000078142	PIK3C3	-0.0037661587206399005	0.9639111891811027	0.9889807663633873
3	PDControl	C	Cingulate Cortex	PVALB	pvalb	ENSG00000151729	SLC25A4	-0.006173347782410854	0.9639854002517532	0.9890211377261467
3	PDControl	C	Cingulate Cortex	PVALB	pvalb	ENSG00000108107	RPL28	-0.006933269743035986	0.9640928009228731	0.9890735184172655
3	PDControl	C	Cingulate Cortex	PVALB	pvalb	ENSG00000214719	ENSG00000214719	0.006567048943634024	0.9641530912764991	0.9890932061701379
3	PDControl	C	Cingulate Cortex	PVALB	pvalb	ENSG00000148158	SNX30	-0.0042956140731238435	0.9642956573711606	0.9891290594039059
3	PDControl	C	Cingulate Cortex	PVALB	pvalb	ENSG00000176293	ZNF135	0.005922744172403682	0.9644866568991364	0.9892203007474422
3	PDControl	C	Cingulate Cortex	PVALB	pvalb	ENSG00000253161	ENSG00000253161	-0.00998997544779101	0.964707591285357	0.9892600561138329
3	PDControl	C	Cingulate Cortex	PVALB	pvalb	ENSG00000100387	RBX1	0.0035155656179606254	0.9648990955002347	0.9892600561138329
3	PDControl	C	Cingulate Cortex	PVALB	pvalb	ENSG00000100364	KIAA0930	0.004171940714057243	0.964902996835481	0.9892600561138329
3	PDControl	C	Cingulate Cortex	PVALB	pvalb	ENSG00000110717	NDUFS8	0.005907933266824816	0.9650345683732677	0.9892600561138329
3	PDControl	C	Cingulate Cortex	PVALB	pvalb	ENSG00000143951	WDPCP	0.0031611311777357542	0.96506256711577	0.9892600561138329
3	PDControl	C	Cingulate Cortex	PVALB	pvalb	ENSG00000108854	SMURF2	-0.003264751117718845	0.9652078882456363	0.9893377858177844
3	PDControl	C	Cingulate Cortex	PVALB	pvalb	ENSG00000235954	TTC28-AS1	-0.003738438811945244	0.9654440285705544	0.9894384904530368
3	PDControl	C	Cingulate Cortex	PVALB	pvalb	ENSG00000099910	KLHL22	0.0037216455749602417	0.9654625740451348	0.9894384904530368
3	PDControl	C	Cingulate Cortex	PVALB	pvalb	ENSG00000105738	SIPA1L3	-0.0026976218413183872	0.965531274922785	0.9894791572880803
3	PDControl	C	Cingulate Cortex	PVALB	pvalb	ENSG00000171603	CLSTN1	-0.002742263289200686	0.9657893505253401	0.9896490975615336
3	PDControl	C	Cingulate Cortex	PVALB	pvalb	ENSG00000235421	ENSG00000235421	0.01190568464759334	0.9658115114161081	0.9896490975615336
3	PDControl	C	Cingulate Cortex	PVALB	pvalb	ENSG00000186660	ZFP91	0.006040014785253511	0.9658708152680205	0.9896693839656028
3	PDControl	C	Cingulate Cortex	PVALB	pvalb	ENSG00000250994	ENSG00000250994	0.008098129840933943	0.9661729492406841	0.9897986203286867
3	PDControl	C	Cingulate Cortex	PVALB	pvalb	ENSG00000104059	ENTREP2	-0.002841481789815248	0.9666841458939411	0.9899837435341736
3	PDControl	C	Cingulate Cortex	PVALB	pvalb	ENSG00000117533	VAMP4	-0.004233992356456717	0.9667026764416257	0.9899837435341736
3	PDControl	C	Cingulate Cortex	PVALB	pvalb	ENSG00000278259	MYO19	-0.003406458571619808	0.9668173600040963	0.9900086397165655
3	PDControl	C	Cingulate Cortex	PVALB	pvalb	ENSG00000103550	KNOP1	-0.004718030920035865	0.9668512967427464	0.9900086397165655
3	PDControl	C	Cingulate Cortex	PVALB	pvalb	ENSG00000151575	TEX9	-0.006504870650663186	0.9668625596172988	0.9900086397165655
3	PDControl	C	Cingulate Cortex	PVALB	pvalb	ENSG00000249898	ENSG00000249898	-0.004709392289183434	0.9670167108924003	0.990062279008412
3	PDControl	C	Cingulate Cortex	PVALB	pvalb	ENSG00000151498	ACAD8	-0.006512742747320832	0.9670745764591944	0.990062279008412
3	PDControl	C	Cingulate Cortex	PVALB	pvalb	ENSG00000268533	ENSG00000268533	-0.004082124102096074	0.9671037343691258	0.990062279008412
3	PDControl	C	Cingulate Cortex	PVALB	pvalb	ENSG00000127947	PTPN12	0.0032493237785908846	0.9677503942868447	0.9902835943105125
3	PDControl	C	Cingulate Cortex	PVALB	pvalb	ENSG00000136048	DRAM1	-0.005719792167296234	0.9679088922861636	0.9903136125170651
3	PDControl	C	Cingulate Cortex	PVALB	pvalb	ENSG00000115310	RTN4	0.004769181517259469	0.9682208728693689	0.990399688664309
3	PDControl	C	Cingulate Cortex	PVALB	pvalb	ENSG00000154188	ANGPT1	0.007448363717459827	0.9682839476872153	0.9904128417114062
3	PDControl	C	Cingulate Cortex	PVALB	pvalb	ENSG00000167074	TEF	0.004837318490812592	0.9686220873732725	0.9905056330762065
3	PDControl	C	Cingulate Cortex	PVALB	pvalb	ENSG00000163785	RYK	-0.002794536501352418	0.968669897599531	0.9905097409765827
3	PDControl	C	Cingulate Cortex	PVALB	pvalb	ENSG00000132388	UBE2G1	0.0036327130603384106	0.9688905144345672	0.9905720642336708
3	PDControl	C	Cingulate Cortex	PVALB	pvalb	ENSG00000080371	RAB21	0.005611686894130052	0.9689587649247139	0.9906010306330955
3	PDControl	C	Cingulate Cortex	PVALB	pvalb	ENSG00000186088	GSAP	0.0041198444730268236	0.9696597385205554	0.990903121767913
3	PDControl	C	Cingulate Cortex	PVALB	pvalb	ENSG00000067840	PDZD4	0.005127726700245194	0.9698700834453694	0.990903121767913
3	PDControl	C	Cingulate Cortex	PVALB	pvalb	ENSG00000283141	ENSG00000283141	0.006545909898360236	0.9700224159089437	0.9909034595294828
3	PDControl	C	Cingulate Cortex	PVALB	pvalb	ENSG00000103342	GSPT1	0.0030662681186530705	0.970039127686406	0.9909034595294828
3	PDControl	C	Cingulate Cortex	PVALB	pvalb	ENSG00000271904	ENSG00000271904	-0.009391539669443283	0.9701190979401024	0.9909133406291648
3	PDControl	C	Cingulate Cortex	PVALB	pvalb	ENSG00000153904	DDAH1	-0.0037430395273041484	0.9703110640042498	0.9909823401658009
3	PDControl	C	Cingulate Cortex	PVALB	pvalb	ENSG00000259706	HSP90B2P	-0.00678473560685644	0.9703991793554759	0.9909823401658009
3	PDControl	C	Cingulate Cortex	PVALB	pvalb	ENSG00000277363	SRCIN1	-0.0023082558841682754	0.9704456313152587	0.9909823401658009
3	PDControl	C	Cingulate Cortex	PVALB	pvalb	ENSG00000223891	OSER1-DT	-0.004814547812113101	0.9706319846439941	0.9909995304894299
3	PDControl	C	Cingulate Cortex	PVALB	pvalb	ENSG00000105983	LMBR1	-0.0026766062332130858	0.9706373096317296	0.9909995304894299
3	PDControl	C	Cingulate Cortex	PVALB	pvalb	ENSG00000132823	OSER1	0.005981038504591751	0.9707572536621836	0.9910039648415242
3	PDControl	C	Cingulate Cortex	PVALB	pvalb	ENSG00000100296	THOC5	0.003918718060548443	0.970771703690575	0.9910119216545871
3	PDControl	C	Cingulate Cortex	PVALB	pvalb	ENSG00000052723	SIKE1	-0.005413194715504499	0.9712734261292284	0.9912182865099245
3	PDControl	C	Cingulate Cortex	PVALB	pvalb	ENSG00000231672	ENSG00000231672	-0.005717645020300033	0.9712998474102945	0.9912247643515893
3	PDControl	C	Cingulate Cortex	PVALB	pvalb	ENSG00000108239	TBC1D12	0.0023063275722767784	0.9713263740722187	0.9912247643515893
3	PDControl	C	Cingulate Cortex	PVALB	pvalb	ENSG00000145990	GFOD1	0.0028307538226810536	0.9714148950459223	0.9912879226774216
3	PDControl	C	Cingulate Cortex	PVALB	pvalb	ENSG00000266371	ENSG00000266371	-0.005280698107946069	0.9715769535346621	0.9913507435484492
3	PDControl	C	Cingulate Cortex	PVALB	pvalb	ENSG00000273345	ENSG00000273345	-0.0042889871150153525	0.9716728489138434	0.9913524024595605
3	PDControl	C	Cingulate Cortex	PVALB	pvalb	ENSG00000155636	RBM45	-0.0038537302653329775	0.9717805759677786	0.9913847963951588
3	PDControl	C	Cingulate Cortex	PVALB	pvalb	ENSG00000145781	COMMD10	0.0038628055823135554	0.9717828162038337	0.9913847963951588
3	PDControl	C	Cingulate Cortex	PVALB	pvalb	ENSG00000236819	LINC01563	0.004776250693501183	0.9719293409986404	0.9914498881261866
3	PDControl	C	Cingulate Cortex	PVALB	pvalb	ENSG00000179331	RAB39A	-0.006885185743782607	0.9720092220359788	0.9914595278271958
3	PDControl	C	Cingulate Cortex	PVALB	pvalb	ENSG00000224223	VSTM2A-OT1	0.0064637115020014235	0.972130626837844	0.9915222298693737
3	PDControl	C	Cingulate Cortex	PVALB	pvalb	ENSG00000257759	ENSG00000257759	0.0034567788888946183	0.972154326603867	0.9915328181640769
3	PDControl	C	Cingulate Cortex	PVALB	pvalb	ENSG00000165801	ARHGEF40	0.008100768746648335	0.9725267464594718	0.9916182692765008
3	PDControl	C	Cingulate Cortex	PVALB	pvalb	ENSG00000145708	CRHBP	-0.012388685736470784	0.9725982438624773	0.9916182692765008
3	PDControl	C	Cingulate Cortex	PVALB	pvalb	ENSG00000228623	ZNF883	-0.0046388099146676964	0.9727225410286053	0.991664131124121
3	PDControl	C	Cingulate Cortex	PVALB	pvalb	ENSG00000158467	AHCYL2	-0.0023129776551673586	0.9727708059288984	0.9916668824068449
3	PDControl	C	Cingulate Cortex	PVALB	pvalb	ENSG00000072954	TMEM38A	-0.0031798927593493787	0.9728015329854295	0.9916902365062443
3	PDControl	C	Cingulate Cortex	PVALB	pvalb	ENSG00000204524	ZNF805	0.005517883158232095	0.9728129199874491	0.9916950549194252
3	PDControl	C	Cingulate Cortex	PVALB	pvalb	ENSG00000115020	PIKFYVE	0.0030749257372590932	0.973157112349102	0.9918218411780136
3	PDControl	C	Cingulate Cortex	PVALB	pvalb	ENSG00000101337	TM9SF4	-0.0024613312765655593	0.9733097522144539	0.9918416263848604
3	PDControl	C	Cingulate Cortex	PVALB	pvalb	ENSG00000237356	ENSG00000237356	-0.0029404039971900886	0.9733504908859731	0.9918615269666002
3	PDControl	C	Cingulate Cortex	PVALB	pvalb	ENSG00000186908	ZDHHC17	0.0020514226868577623	0.9735395916531697	0.9918761870145905
3	PDControl	C	Cingulate Cortex	PVALB	pvalb	ENSG00000102738	MRPS31	0.0030930056608013956	0.9737771007758886	0.9919814588522129
3	PDControl	C	Cingulate Cortex	PVALB	pvalb	ENSG00000126861	OMG	-0.005146700944719473	0.9738210155948679	0.9919814588522129
3	PDControl	C	Cingulate Cortex	PVALB	pvalb	ENSG00000014216	CAPN1	-0.004263422617671875	0.9738852875662305	0.9919814588522129
3	PDControl	C	Cingulate Cortex	PVALB	pvalb	ENSG00000077254	USP33	-0.0017404899303592458	0.9739925585164679	0.9920161657788386
3	PDControl	C	Cingulate Cortex	PVALB	pvalb	ENSG00000128268	MGAT3	-0.003232019238147643	0.9741776942417506	0.9921149893239226
3	PDControl	C	Cingulate Cortex	PVALB	pvalb	ENSG00000101349	PAK5	0.0023555360280145266	0.974290332482552	0.9921354483074806
3	PDControl	C	Cingulate Cortex	PVALB	pvalb	ENSG00000197694	SPTAN1	0.0026693190340214556	0.9746639117952194	0.9922436748104307
3	PDControl	C	Cingulate Cortex	PVALB	pvalb	ENSG00000132832	ENSG00000132832	-0.004420321470385513	0.9747261882943402	0.9922654914494812
3	PDControl	C	Cingulate Cortex	PVALB	pvalb	ENSG00000152413	HOMER1	-0.007165714487123331	0.9747383448747068	0.9922654914494812
3	PDControl	C	Cingulate Cortex	PVALB	pvalb	ENSG00000058262	SEC61A1	0.004006961546563215	0.9748523938976837	0.9923305871052641
3	PDControl	C	Cingulate Cortex	PVALB	pvalb	ENSG00000075142	SRI	0.005152841846109979	0.9749083310972841	0.9923314877443212
3	PDControl	C	Cingulate Cortex	PVALB	pvalb	ENSG00000121892	PDS5A	0.001723789930009545	0.9750074655071757	0.9923641223730651
3	PDControl	C	Cingulate Cortex	PVALB	pvalb	ENSG00000136709	WDR33	-0.0019479481272401955	0.9750432315401427	0.992380625621211
3	PDControl	C	Cingulate Cortex	PVALB	pvalb	ENSG00000154719	MRPL39	0.003435984203870035	0.9751188342769225	0.9924086865209786
3	PDControl	C	Cingulate Cortex	PVALB	pvalb	ENSG00000160201	U2AF1	-0.003084395099443249	0.9753513631527624	0.9924692649576718
3	PDControl	C	Cingulate Cortex	PVALB	pvalb	ENSG00000105248	YJU2	0.005131248796288901	0.9754167556084075	0.9924823612414998
3	PDControl	C	Cingulate Cortex	PVALB	pvalb	ENSG00000115484	CCT4	-0.00295127963031927	0.975449841816268	0.9924823612414998
3	PDControl	C	Cingulate Cortex	PVALB	pvalb	ENSG00000140548	ZNF710	0.0032499823005043282	0.9756424590264042	0.9925046346942493
3	PDControl	C	Cingulate Cortex	PVALB	pvalb	ENSG00000164309	CMYA5	-0.004889414405445436	0.9757645523541627	0.9925386061379908
3	PDControl	C	Cingulate Cortex	PVALB	pvalb	ENSG00000055147	FAM114A2	-0.00301070887184407	0.9759503731748345	0.9925741259325684
3	PDControl	C	Cingulate Cortex	PVALB	pvalb	ENSG00000108064	TFAM	-0.004366879576150229	0.976002913003427	0.9925741259325684
3	PDControl	C	Cingulate Cortex	PVALB	pvalb	ENSG00000147124	ZNF41	-0.0024733693289267222	0.9762064241995607	0.9926329781324416
3	PDControl	C	Cingulate Cortex	PVALB	pvalb	ENSG00000031698	SARS1	0.003454001481087765	0.9768452518099879	0.9929436156788127
3	PDControl	C	Cingulate Cortex	PVALB	pvalb	ENSG00000255693	LINC02389	0.005580471044446256	0.9769052837631813	0.9929571857484495
3	PDControl	C	Cingulate Cortex	PVALB	pvalb	ENSG00000102409	BEX4	0.0034945174834071224	0.9770217755071757	0.9929727767419323
3	PDControl	C	Cingulate Cortex	PVALB	pvalb	ENSG00000106526	ACTR3C	-0.0037390680078921434	0.9770909273056881	0.9930098294458414
3	PDControl	C	Cingulate Cortex	PVALB	pvalb	ENSG00000158470	B4GALT5	-0.0031103215312198174	0.9770922570793374	0.9930098294458414
3	PDControl	C	Cingulate Cortex	PVALB	pvalb	ENSG00000196220	SRGAP3	-0.0019737385718663347	0.9771347109726992	0.9930195563657458
3	PDControl	C	Cingulate Cortex	PVALB	pvalb	ENSG00000076201	PTPN23	0.0030829155096698813	0.9773810494191117	0.9931517247618076
3	PDControl	C	Cingulate Cortex	PVALB	pvalb	ENSG00000004139	SARM1	0.0028328358075473403	0.9774169102629733	0.9931585686259625
3	PDControl	C	Cingulate Cortex	PVALB	pvalb	ENSG00000178233	TMEM151B	0.004178350212566517	0.9775220642424436	0.9931828888648792
3	PDControl	C	Cingulate Cortex	PVALB	pvalb	ENSG00000250979	ENSG00000250979	-0.006115816267851848	0.977552852004776	0.9931878727981619
3	PDControl	C	Cingulate Cortex	PVALB	pvalb	ENSG00000253771	ENSG00000253771	0.0036044732480879915	0.9776918790899676	0.9932413985501265
3	PDControl	C	Cingulate Cortex	PVALB	pvalb	ENSG00000115963	RND3	-0.00752387753503303	0.9777112511648955	0.9932443142584774
3	PDControl	C	Cingulate Cortex	PVALB	pvalb	ENSG00000157087	ATP2B2	-0.0025562072902296507	0.9777810936150835	0.9932443142584774
3	PDControl	C	Cingulate Cortex	PVALB	pvalb	ENSG00000186487	MYT1L	0.0018099731875995673	0.9781372255283596	0.9934023763875197
3	PDControl	C	Cingulate Cortex	PVALB	pvalb	ENSG00000168234	TTC39C	-0.0022086291408616177	0.9783672676125463	0.9934736637586663
3	PDControl	C	Cingulate Cortex	PVALB	pvalb	ENSG00000206199	ANKUB1	-0.004571045471110757	0.9784641166514979	0.9934736637586663
3	PDControl	C	Cingulate Cortex	PVALB	pvalb	ENSG00000186866	POFUT2	-0.004109328729799522	0.9787279056860683	0.9935143511826993
3	PDControl	C	Cingulate Cortex	PVALB	pvalb	ENSG00000162419	GMEB1	0.0029276563652222976	0.9787978321098671	0.9935392442523732
3	PDControl	C	Cingulate Cortex	PVALB	pvalb	ENSG00000132970	WASF3	-0.0023278561910471396	0.9788628061573597	0.9935392442523732
3	PDControl	C	Cingulate Cortex	PVALB	pvalb	ENSG00000169604	ANTXR1	0.0027713010819407913	0.9788745987657634	0.9935392442523732
3	PDControl	C	Cingulate Cortex	PVALB	pvalb	ENSG00000100084	HIRA	0.003623532000718299	0.9789209084136119	0.9935485325736011
3	PDControl	C	Cingulate Cortex	PVALB	pvalb	ENSG00000131791	PRKAB2	0.003012298626733134	0.978925833286828	0.9935485325736011
3	PDControl	C	Cingulate Cortex	PVALB	pvalb	ENSG00000153982	GDPD1	0.0023652611166049553	0.978973076974123	0.9935485325736011
3	PDControl	C	Cingulate Cortex	PVALB	pvalb	ENSG00000101752	MIB1	0.0020118449666775007	0.9789873011402166	0.9935485325736011
3	PDControl	C	Cingulate Cortex	PVALB	pvalb	ENSG00000115446	UNC50	-0.002885253093529272	0.9790030350725947	0.9935485325736011
3	PDControl	C	Cingulate Cortex	PVALB	pvalb	ENSG00000259053	ENSG00000259053	-0.004449658061275397	0.9790191581348866	0.9935526050184638
3	PDControl	C	Cingulate Cortex	PVALB	pvalb	ENSG00000142453	CARM1	0.00251065263272654	0.9792680874973257	0.9936088335485419
3	PDControl	C	Cingulate Cortex	PVALB	pvalb	ENSG00000085224	ATRX	0.0018003606270866612	0.979323223697786	0.9936249810971657
3	PDControl	C	Cingulate Cortex	PVALB	pvalb	ENSG00000143379	SETDB1	0.002030050367531011	0.9795693334823219	0.9937227913424324
3	PDControl	C	Cingulate Cortex	PVALB	pvalb	ENSG00000146006	LRRTM2	-0.0026703710816473603	0.9799601144113799	0.9938985674509322
3	PDControl	C	Cingulate Cortex	PVALB	pvalb	ENSG00000154493	C10orf90	0.007864896339070171	0.9801007176354417	0.9939693353285082
3	PDControl	C	Cingulate Cortex	PVALB	pvalb	ENSG00000177058	SLC38A9	0.00262142338342386	0.9801489613334589	0.9939755713868693
3	PDControl	C	Cingulate Cortex	PVALB	pvalb	ENSG00000132155	RAF1	0.0015297761054959835	0.9804270258888419	0.9940411304288811
3	PDControl	C	Cingulate Cortex	PVALB	pvalb	ENSG00000286863	ENSG00000286863	-0.0025568650326341924	0.9804399599461845	0.9940439924419568
3	PDControl	C	Cingulate Cortex	PVALB	pvalb	ENSG00000131370	SH3BP5	-0.002212133692293783	0.980478719830872	0.994044646978597
3	PDControl	C	Cingulate Cortex	PVALB	pvalb	ENSG00000155729	KCTD18	0.003123468901966575	0.9806151112914401	0.9940515268753796
3	PDControl	C	Cingulate Cortex	PVALB	pvalb	ENSG00000100307	CBX7	-0.0023336508800575473	0.9808069103354449	0.9940788941814157
3	PDControl	C	Cingulate Cortex	PVALB	pvalb	ENSG00000156097	GPR61	0.0034862169917939667	0.9808093136823239	0.9940788941814157
3	PDControl	C	Cingulate Cortex	PVALB	pvalb	ENSG00000017427	IGF1	0.0033591789510802883	0.9808391218314522	0.9940878295131527
3	PDControl	C	Cingulate Cortex	PVALB	pvalb	ENSG00000196700	ZNF512B	-0.0034884131673655894	0.981018545717978	0.9941451746399848
3	PDControl	C	Cingulate Cortex	PVALB	pvalb	ENSG00000171953	ATPAF2	0.0019043071128459488	0.9811069234250057	0.9941919700041965
3	PDControl	C	Cingulate Cortex	PVALB	pvalb	ENSG00000004700	RECQL	0.004352930816815537	0.9812009882800371	0.9942150255873322
3	PDControl	C	Cingulate Cortex	PVALB	pvalb	ENSG00000249635	LOC101929577	-0.003420098069495392	0.981379051352719	0.9942943421279916
3	PDControl	C	Cingulate Cortex	PVALB	pvalb	ENSG00000116478	HDAC1	-0.003104772942926104	0.981417214549144	0.9942943421279916
3	PDControl	C	Cingulate Cortex	PVALB	pvalb	ENSG00000103160	HSDL1	-0.002410974340442351	0.9815051953174789	0.9943338009225852
3	PDControl	C	Cingulate Cortex	PVALB	pvalb	ENSG00000125967	NECAB3	-0.0031582413082396066	0.9817488892665578	0.9944514193651542
3	PDControl	C	Cingulate Cortex	PVALB	pvalb	ENSG00000076513	ANKRD13A	0.0017852051360609522	0.9817833322389793	0.9944514193651542
3	PDControl	C	Cingulate Cortex	PVALB	pvalb	ENSG00000113719	ERGIC1	-0.0020438613019226892	0.9818480829578291	0.9944714146594058
3	PDControl	C	Cingulate Cortex	PVALB	pvalb	ENSG00000134897	BIVM	0.0024107121778040863	0.9819293079425213	0.9945130929393156
3	PDControl	C	Cingulate Cortex	PVALB	pvalb	ENSG00000115266	APC2	-0.0027862006468568623	0.9820205142925404	0.9945316930444801
3	PDControl	C	Cingulate Cortex	PVALB	pvalb	ENSG00000157388	CACNA1D	0.001217895629624266	0.9820655581590774	0.994532459662801
3	PDControl	C	Cingulate Cortex	PVALB	pvalb	ENSG00000002746	HECW1	-0.0023068444973031177	0.9821861961650178	0.9945635510805778
3	PDControl	C	Cingulate Cortex	PVALB	pvalb	ENSG00000133104	SPART	0.0013600038468162268	0.9822100728817982	0.9945674371908961
3	PDControl	C	Cingulate Cortex	PVALB	pvalb	ENSG00000180902	D2HGDH	0.002807109249454598	0.9823750782533691	0.9946398199126567
3	PDControl	C	Cingulate Cortex	PVALB	pvalb	ENSG00000066739	ATG2B	0.0016734285082433686	0.982895105481552	0.9948323448071346
3	PDControl	C	Cingulate Cortex	PVALB	pvalb	ENSG00000119041	GTF3C3	0.0019368981874157143	0.9829293387379219	0.9948456492939012
3	PDControl	C	Cingulate Cortex	PVALB	pvalb	ENSG00000075914	EXOSC7	-0.001879456187720674	0.9830542024621575	0.9948809208197311
3	PDControl	C	Cingulate Cortex	PVALB	pvalb	ENSG00000204842	ATXN2	-0.0011661038635963905	0.9832328827495966	0.994946308209532
3	PDControl	C	Cingulate Cortex	PVALB	pvalb	ENSG00000172432	GTPBP2	0.00401663245759476	0.9832734054636361	0.9949565067440675
3	PDControl	C	Cingulate Cortex	PVALB	pvalb	ENSG00000227486	ENSG00000227486	0.004341458673689402	0.9836551570142089	0.9950968155536349
3	PDControl	C	Cingulate Cortex	PVALB	pvalb	ENSG00000204128	C2orf72	-0.0031032165521391875	0.9837343942967418	0.995131569295945
3	PDControl	C	Cingulate Cortex	PVALB	pvalb	ENSG00000144535	DIS3L2	-0.001306139007333229	0.9837963147553174	0.9951517180187844
3	PDControl	C	Cingulate Cortex	PVALB	pvalb	ENSG00000050165	DKK3	0.0018271376304603848	0.9838285669350464	0.9951553479620591
3	PDControl	C	Cingulate Cortex	PVALB	pvalb	ENSG00000146918	NCAPG2	-0.002409421960519964	0.9838333213026835	0.9951553479620591
3	PDControl	C	Cingulate Cortex	PVALB	pvalb	ENSG00000066777	ARFGEF1	0.0012185498419370333	0.9838791818107295	0.9951746936293506
3	PDControl	C	Cingulate Cortex	PVALB	pvalb	ENSG00000164117	FBXO8	-0.002773395874084983	0.9839159105822974	0.9951880355544508
3	PDControl	C	Cingulate Cortex	PVALB	pvalb	ENSG00000138613	APH1B	-0.0026021837529457414	0.9839637875920981	0.9952061852793261
3	PDControl	C	Cingulate Cortex	PVALB	pvalb	ENSG00000173542	MOB1B	-0.0015381897337674033	0.98398594628364	0.9952083161606251
3	PDControl	C	Cingulate Cortex	PVALB	pvalb	ENSG00000234771	ENSG00000234771	-0.002758654910045344	0.9840349569403206	0.9952334361940917
3	PDControl	C	Cingulate Cortex	PVALB	pvalb	ENSG00000088930	XRN2	-0.0013010936703343745	0.9840760217201372	0.9952334361940917
3	PDControl	C	Cingulate Cortex	PVALB	pvalb	ENSG00000153130	SCOC	0.00256933770731127	0.9842499637422477	0.9952522485816677
3	PDControl	C	Cingulate Cortex	PVALB	pvalb	ENSG00000205035	GRM5P1	0.0018180745149702915	0.9843652547010193	0.9952809590981263
3	PDControl	C	Cingulate Cortex	PVALB	pvalb	ENSG00000270604	HCG17	-0.0016112969637624985	0.9844679010875432	0.9953310819601364
3	PDControl	C	Cingulate Cortex	PVALB	pvalb	ENSG00000245832	MIR4300HG	-0.004510785524729943	0.9850105193056463	0.9955156465462798
3	PDControl	C	Cingulate Cortex	PVALB	pvalb	ENSG00000267922	ENSG00000267922	-0.0019963499415407426	0.9850272635270274	0.9955156465462798
3	PDControl	C	Cingulate Cortex	PVALB	pvalb	ENSG00000099822	HCN2	-0.0019028686951667595	0.9850918011235905	0.9955171519940842
3	PDControl	C	Cingulate Cortex	PVALB	pvalb	ENSG00000196639	HRH1	-0.004485186631667304	0.9852358095561717	0.9955545541573013
3	PDControl	C	Cingulate Cortex	PVALB	pvalb	ENSG00000198612	COPS8	0.002995338816365045	0.9852586471922127	0.9955690503327691
3	PDControl	C	Cingulate Cortex	PVALB	pvalb	ENSG00000135924	DNAJB2	0.002830543081270065	0.9853727827122774	0.9955928964191332
3	PDControl	C	Cingulate Cortex	PVALB	pvalb	ENSG00000147488	ST18	-0.0069466779111522214	0.9853942158968545	0.9955928964191332
3	PDControl	C	Cingulate Cortex	PVALB	pvalb	ENSG00000248664	ENSG00000248664	0.003132448570184909	0.9855993011789255	0.9956619344176588
3	PDControl	C	Cingulate Cortex	PVALB	pvalb	ENSG00000152582	SPEF2	-0.002194868362827229	0.9856584668219597	0.9956619344176588
3	PDControl	C	Cingulate Cortex	PVALB	pvalb	ENSG00000121542	SEC22A	0.0013500715283614184	0.9859063230621351	0.9956619344176588
3	PDControl	C	Cingulate Cortex	PVALB	pvalb	ENSG00000130751	NPAS1	-0.003174655669807791	0.9859226350291801	0.9956619344176588
3	PDControl	C	Cingulate Cortex	PVALB	pvalb	ENSG00000255248	MIR100HG	0.0018395017470673736	0.9860862166518409	0.9957300820431992
3	PDControl	C	Cingulate Cortex	PVALB	pvalb	ENSG00000143179	UCK2	0.0015025165672293284	0.9863658529391351	0.9958295611158972
3	PDControl	C	Cingulate Cortex	PVALB	pvalb	ENSG00000261609	GAN	-0.0020386878426021937	0.9864444019487111	0.995844879026819
3	PDControl	C	Cingulate Cortex	PVALB	pvalb	ENSG00000133639	BTG1	-0.0027775166263195317	0.9865916177942644	0.995844879026819
3	PDControl	C	Cingulate Cortex	PVALB	pvalb	ENSG00000159461	AMFR	0.001508128046277868	0.9866865975884661	0.9958558285871186
3	PDControl	C	Cingulate Cortex	PVALB	pvalb	ENSG00000154305	MIA3	0.0016308259950594817	0.986985054924999	0.9958845050296308
3	PDControl	C	Cingulate Cortex	PVALB	pvalb	ENSG00000157741	UBN2	8.559833773471581e-4	0.9869976141312882	0.9958845050296308
3	PDControl	C	Cingulate Cortex	PVALB	pvalb	ENSG00000181690	PLAG1	-0.003623818327295858	0.9870066827504691	0.9958845050296308
