## Supplementary material for "Microglial activation and alpha-synuclein oligomers drive the early inflammatory phase of Parkinson’s disease": Data S5 (part 94 of 241)

annot_level	comparison	tissue	tissue_full	assay	clean_assay	ens_id	gene_sym	log_fc	p_value	adj_p_val
3	PDControl	C	Cingulate Cortex	PVALB	pvalb	ENSG00000117598	PLPPR5	-0.0017163124495258586	0.9870898579663218	0.9959257348983932
3	PDControl	C	Cingulate Cortex	PVALB	pvalb	ENSG00000163659	TIPARP	0.004179306521184589	0.9872320305887502	0.995958073663845
3	PDControl	C	Cingulate Cortex	PVALB	pvalb	ENSG00000140577	CRTC3	8.772834510528682e-4	0.9874563444501216	0.9960251797276503
3	PDControl	C	Cingulate Cortex	PVALB	pvalb	ENSG00000233806	LINC01237	0.004246506698384778	0.9874988847742394	0.9960251797276503
3	PDControl	C	Cingulate Cortex	PVALB	pvalb	ENSG00000035862	TIMP2	-0.0012080381282784103	0.9875119296458648	0.9960251797276503
3	PDControl	C	Cingulate Cortex	PVALB	pvalb	ENSG00000273763	ENSG00000273763	0.0020705872861332963	0.9876112807768285	0.9960536035389506
3	PDControl	C	Cingulate Cortex	PVALB	pvalb	ENSG00000166257	SCN3B	0.0036946552638674746	0.98786784117465265	0.996163910546205
3	PDControl	C	Cingulate Cortex	PVALB	pvalb	ENSG00000109686	SH3D19	-0.0014981036701451345	0.9880642090235313	0.9962516405588459
3	PDControl	C	Cingulate Cortex	PVALB	pvalb	ENSG00000088854	DNAAF9	8.590968334898363e-4	0.9880853464268304	0.9962617923129004
3	PDControl	C	Cingulate Cortex	PVALB	pvalb	ENSG00000178974	FBXO34	0.0013051984545331408	0.988111473575518	0.9962757440540166
3	PDControl	C	Cingulate Cortex	PVALB	pvalb	ENSG00000166411	IDH3A	-0.0012547318330948798	0.9883430850280115	0.9963695426493192
3	PDControl	C	Cingulate Cortex	PVALB	pvalb	ENSG00000100644	HIF1A	-0.0012281145935100213	0.9884681708929035	0.9963695426493192
3	PDControl	C	Cingulate Cortex	PVALB	pvalb	ENSG00000168481	LGI3	0.002288833685920366	0.98857728400306355	0.9964069365485608
3	PDControl	C	Cingulate Cortex	PVALB	pvalb	ENSG00000171552	BCL2L1	-0.0013930139350311066	0.9888175126290976	0.996453687313254
3	PDControl	C	Cingulate Cortex	PVALB	pvalb	ENSG00000102003	SYP	-0.0014825928783315234	0.9889306326357767	0.996453687313254
3	PDControl	C	Cingulate Cortex	PVALB	pvalb	ENSG00000047932	GOPC	-0.0010998688590593275	0.9890409721350327	0.9964963895132668
3	PDControl	C	Cingulate Cortex	PVALB	pvalb	ENSG00000141644	MBD1	-0.0014557651754478762	0.9891788453179867	0.9965410478948654
3	PDControl	C	Cingulate Cortex	PVALB	pvalb	ENSG00000109685	NSD2	8.199431906739107e-4	0.9893449234937446	0.9966332002116418
3	PDControl	C	Cingulate Cortex	PVALB	pvalb	ENSG00000172775	PSME3IP1	-0.0014219595143840635	0.9893625789571012	0.9966332002116418
3	PDControl	C	Cingulate Cortex	PVALB	pvalb	ENSG00000075035	WSCD2	0.0017487646431133541	0.9893974939123786	0.9966332002116418
3	PDControl	C	Cingulate Cortex	PVALB	pvalb	ENSG00000067248	DHX29	9.831648139249083e-4	0.9895581584936053	0.996761323029552
3	PDControl	C	Cingulate Cortex	PVALB	pvalb	ENSG00000159210	SNF8	0.0015047890246475681	0.9896086625429639	0.9967815432165974
3	PDControl	C	Cingulate Cortex	PVALB	pvalb	ENSG00000257103	LSM14A	8.796105088038075e-4	0.9897285175001206	0.9968452541613483
3	PDControl	C	Cingulate Cortex	PVALB	pvalb	ENSG00000171862	PTEN	0.0010228441268180788	0.9899287818359475	0.9969120556981182
3	PDControl	C	Cingulate Cortex	PVALB	pvalb	ENSG00000245552	LOC100129203	-0.002008857619884008	0.9899622272027715	0.9969120556981182
3	PDControl	C	Cingulate Cortex	PVALB	pvalb	ENSG00000137038	DMAC1	-0.002113787704927539	0.9901814089912807	0.997019798120841
3	PDControl	C	Cingulate Cortex	PVALB	pvalb	ENSG00000245768	ENSG00000245768	0.0014771340257855314	0.9902095597134157	0.9970330032833524
3	PDControl	C	Cingulate Cortex	PVALB	pvalb	ENSG00000138944	SHISAL1	-0.001745505824022331	0.9904237877133557	0.9971003656004822
3	PDControl	C	Cingulate Cortex	PVALB	pvalb	ENSG00000140455	USP3	0.0014320958733655687	0.9905486371196003	0.9971721182637817
3	PDControl	C	Cingulate Cortex	PVALB	pvalb	ENSG00000289396	ENSG00000289396	0.0022196792109938634	0.9905716120206041	0.9971831772125727
3	PDControl	C	Cingulate Cortex	PVALB	pvalb	ENSG00000259112	NDUFC2-KCTD14	-0.001904668867240833	0.990646047242508	0.9972117877819662
3	PDControl	C	Cingulate Cortex	PVALB	pvalb	ENSG00000149930	TAOK2	0.0013411434018566482	0.9906500836166591	0.9972117877819662
3	PDControl	C	Cingulate Cortex	PVALB	pvalb	ENSG00000057252	SOAT1	-0.0014112328692643672	0.9910002940814266	0.9973015499784428
3	PDControl	C	Cingulate Cortex	PVALB	pvalb	ENSG00000122965	RBM19	-0.0012085778156967208	0.9911620834814214	0.9973176624585489
3	PDControl	C	Cingulate Cortex	PVALB	pvalb	ENSG00000011114	BTBD7	7.659406413873526e-4	0.9912728766652015	0.9973550039602478
3	PDControl	C	Cingulate Cortex	PVALB	pvalb	ENSG00000150768	DLAT	-0.0010376482206000404	0.9915097500656016	0.9974405741621595
3	PDControl	C	Cingulate Cortex	PVALB	pvalb	ENSG00000163624	CDS1	7.9381959274194e-4	0.9916703850596373	0.9974785985317285
3	PDControl	C	Cingulate Cortex	PVALB	pvalb	ENSG00000133103	COG6	-8.128898027699449e-4	0.9920797673718394	0.9975907322332761
3	PDControl	C	Cingulate Cortex	PVALB	pvalb	ENSG00000164512	ANKRD55	-0.002692303736628432	0.9922404495876418	0.9976276540211064
3	PDControl	C	Cingulate Cortex	PVALB	pvalb	ENSG00000138756	BMP2K	-8.120529029191914e-4	0.992491927905582	0.9976848879658496
3	PDControl	C	Cingulate Cortex	PVALB	pvalb	ENSG00000178996	SNX18	-0.0011477971203150972	0.9925123578042662	0.997688581869309
3	PDControl	C	Cingulate Cortex	PVALB	pvalb	ENSG00000255495	ENSG00000255495	-0.0016960039898292756	0.9926088800368917	0.9977552991223273
3	PDControl	C	Cingulate Cortex	PVALB	pvalb	ENSG00000183864	TOB2	-0.0014523990221251282	0.9926913568631508	0.9977733905209603
3	PDControl	C	Cingulate Cortex	PVALB	pvalb	ENSG00000114021	NIT2	-0.0014089497322320454	0.9929547355050965	0.9979052802781224
3	PDControl	C	Cingulate Cortex	PVALB	pvalb	ENSG00000181472	ZBTB2	-0.001275327506669921	0.9929758598392703	0.9979052802781224
3	PDControl	C	Cingulate Cortex	PVALB	pvalb	ENSG00000143457	GOLPH3L	8.764956937605817e-4	0.9930064117353642	0.9979123645939746
3	PDControl	C	Cingulate Cortex	PVALB	pvalb	ENSG00000178971	CTC1	9.625636662433656e-4	0.9932657530291692	0.997957673547314
3	PDControl	C	Cingulate Cortex	PVALB	pvalb	ENSG00000107611	CUBN	0.001475947481233586	0.9935495635323225	0.9979812783318576
3	PDControl	C	Cingulate Cortex	PVALB	pvalb	ENSG00000005810	MYCBP2	-4.934208349904878e-4	0.9937615716043535	0.9980004543234162
3	PDControl	C	Cingulate Cortex	PVALB	pvalb	ENSG00000110074	FOXRED1	8.963143074405266e-4	0.9939647709469381	0.998067105265906
3	PDControl	C	Cingulate Cortex	PVALB	pvalb	ENSG00000044574	HSPA5	0.002027701592702602	0.993995895524881	0.998078165600105
3	PDControl	C	Cingulate Cortex	PVALB	pvalb	ENSG00000150456	EEF1AKMT1	7.809135244185583e-4	0.9940674531623295	0.9981035066180258
3	PDControl	C	Cingulate Cortex	PVALB	pvalb	ENSG00000112406	HECA	8.029281243988606e-4	0.9942527613742483	0.9981879932627956
3	PDControl	C	Cingulate Cortex	PVALB	pvalb	ENSG00000133794	BMAL1	-7.334303013468713e-4	0.9943017345177055	0.9981933524000313
3	PDControl	C	Cingulate Cortex	PVALB	pvalb	ENSG00000134709	HOOK1	8.668338070823012e-4	0.9943614013598538	0.9981933524000313
3	PDControl	C	Cingulate Cortex	PVALB	pvalb	ENSG00000099624	ATP5F1D	-0.0017037820730236852	0.9944072128753567	0.9981933524000313
3	PDControl	C	Cingulate Cortex	PVALB	pvalb	ENSG00000075975	MKRN2	-7.40611220974241e-4	0.9945033887287804	0.9981933524000313
3	PDControl	C	Cingulate Cortex	PVALB	pvalb	ENSG00000155621	C9orf85	-5.893593624133331e-4	0.9946520246601664	0.9982232247854124
3	PDControl	C	Cingulate Cortex	PVALB	pvalb	ENSG00000163491	NEK10	-5.415971740543313e-4	0.994709995461353	0.9982363131171137
3	PDControl	C	Cingulate Cortex	PVALB	pvalb	ENSG00000253973	NRIP3-DT	-9.170104094504694e-4	0.9947767219208414	0.9982451364803971
3	PDControl	C	Cingulate Cortex	PVALB	pvalb	ENSG00000170430	MGMT	9.543280972712509e-4	0.9949379244533196	0.998328084246847
3	PDControl	C	Cingulate Cortex	PVALB	pvalb	ENSG00000176393	RNPEP	6.664169613865845e-4	0.9950362137540415	0.9983485087493211
3	PDControl	C	Cingulate Cortex	PVALB	pvalb	ENSG00000129422	MTUS1	4.4003422863525543e-4	0.99520824668414	0.9984140144078575
3	PDControl	C	Cingulate Cortex	PVALB	pvalb	ENSG00000213918	DNASE1	-4.461440318763721e-4	0.9957397670377113	0.9986102811606621
3	PDControl	C	Cingulate Cortex	PVALB	pvalb	ENSG00000125122	FBXL9P	6.103798928824844e-4	0.9958975172712442	0.998634368112959
3	PDControl	C	Cingulate Cortex	PVALB	pvalb	ENSG00000064692	SNCAIP	-7.090258995869902e-4	0.9959042965400502	0.998634368112959
3	PDControl	C	Cingulate Cortex	PVALB	pvalb	ENSG00000110888	CAPRIN2	3.854243101946153e-4	0.9959812405349053	0.9986573834274642
3	PDControl	C	Cingulate Cortex	PVALB	pvalb	ENSG00000183826	BTBD9	-4.139183900733201e-4	0.9960482687263541	0.9986841016601259
3	PDControl	C	Cingulate Cortex	PVALB	pvalb	ENSG00000087448	KLHL42	3.9392665455828535e-4	0.9960840610006538	0.9986924610560187
3	PDControl	C	Cingulate Cortex	PVALB	pvalb	ENSG00000164609	SLU7	-5.898448687782221e-4	0.9960862458212754	0.9986924610560187
3	PDControl	C	Cingulate Cortex	PVALB	pvalb	ENSG00000150977	RILPL2	-0.001055988311823075	0.9961220746568902	0.9986962928041806
3	PDControl	C	Cingulate Cortex	PVALB	pvalb	ENSG00000259248	USP3-AS1	-6.826236717429879e-4	0.9961927141696887	0.9986964237377597
3	PDControl	C	Cingulate Cortex	PVALB	pvalb	ENSG00000154856	APCDD1	9.993533822738598e-4	0.9962844353864478	0.9987134231210821
3	PDControl	C	Cingulate Cortex	PVALB	pvalb	ENSG00000005339	CREBBP	2.452933793737344e-4	0.9965041963281368	0.9987916334280996
3	PDControl	C	Cingulate Cortex	PVALB	pvalb	ENSG00000130382	MLLT1	-5.036937368418926e-4	0.9966502615841013	0.9988506242877944
3	PDControl	C	Cingulate Cortex	PVALB	pvalb	ENSG00000149179	CSTPP1	-3.0644949441605007e-4	0.9966734751012837	0.9988518138852409
3	PDControl	C	Cingulate Cortex	PVALB	pvalb	ENSG00000167987	VPS37C	-6.137717957801492e-4	0.9967269689918308	0.9988608808351551
3	PDControl	C	Cingulate Cortex	PVALB	pvalb	ENSG00000166889	PATL1	-5.899727558800194e-4	0.9967359391885671	0.9988608808351551
3	PDControl	C	Cingulate Cortex	PVALB	pvalb	ENSG00000127863	TNFRSF19	-7.922860840618995e-4	0.9968256877207453	0.9988716187748277
3	PDControl	C	Cingulate Cortex	PVALB	pvalb	ENSG00000115419	GLS	-4.0301955337618267e-4	0.996845632483347	0.9988716187748277
3	PDControl	C	Cingulate Cortex	PVALB	pvalb	ENSG00000165046	LETM2	4.263415034078122e-4	0.9972574789275249	0.9990203544998087
3	PDControl	C	Cingulate Cortex	PVALB	pvalb	ENSG00000104412	EMC2	-2.7549251504943584e-4	0.99744864429356	0.9990930385568189
3	PDControl	C	Cingulate Cortex	PVALB	pvalb	ENSG00000163605	PPP4R2	2.225080085480613e-4	0.9976965805879254	0.9992194466901893
3	PDControl	C	Cingulate Cortex	PVALB	pvalb	ENSG00000238105	ENSG00000238105	-4.0529805516031914e-4	0.9977898823462814	0.9992596285341924
3	PDControl	C	Cingulate Cortex	PVALB	pvalb	ENSG00000198586	TLK1	1.7108445654301363e-4	0.9981743475636138	0.99937812486193
3	PDControl	C	Cingulate Cortex	PVALB	pvalb	ENSG00000084112	SSH1	1.3621188771839599e-4	0.9982809920837226	0.99942005758905506
3	PDControl	C	Cingulate Cortex	PVALB	pvalb	ENSG00000170852	KBTBD2	-2.4266584151533266e-4	0.9984569358918587	0.9994839754045146
3	PDControl	C	Cingulate Cortex	PVALB	pvalb	ENSG00000155256	ZFYVE27	1.8587617673127e-4	0.99850598620175	0.9994904060548766
3	PDControl	C	Cingulate Cortex	PVALB	pvalb	ENSG00000000457	SCYL3	2.2529730687592675e-4	0.9986525580471888	0.999538813248014
3	PDControl	C	Cingulate Cortex	PVALB	pvalb	ENSG00000163947	ARHGEF3	1.6384057011364916e-4	0.9986672563376486	0.999538813248014
3	PDControl	C	Cingulate Cortex	PVALB	pvalb	ENSG00000121897	LIAS	-1.470312230447135e-4	0.9988753083047829	0.9995980405268153
3	PDControl	C	Cingulate Cortex	PVALB	pvalb	ENSG00000169047	IRS1	1.1548669183802929e-4	0.9991786316679662	0.9997292061997394
3	PDControl	C	Cingulate Cortex	PVALB	pvalb	ENSG00000196284	SUPT3H	-4.5066266407545186e-5	0.999542171415614	0.9998446339687027
3	PDControl	C	Cingulate Cortex	PVALB	pvalb	ENSG00000070718	AP3M2	-3.1940659233953284e-5	0.9997626321480632	0.9999191326682664
3	PDControl	P	Parietal Cortex	PVALB	pvalb	ENSG00000214425	ENSG00000214425	0.4701479050727517	2.8161665237271094e-7	4.701817338084503e-4
3	PDControl	P	Parietal Cortex	PVALB	pvalb	ENSG00000154898	ENSG00000154898	0.5865237519212823	5.36248593779571e-7	6.598738377752829e-4
3	PDControl	P	Parietal Cortex	PVALB	pvalb	ENSG00000127922	SEM1	0.7144003503525003	1.2582806745214823e-6	0.0010182157664830223
3	PDControl	P	Parietal Cortex	PVALB	pvalb	ENSG00000254180	ENSG00000254180	0.5495864821843268	1.5187175306505887e-6	0.0011084776800304873
3	PDControl	P	Parietal Cortex	PVALB	pvalb	ENSG00000138587	MNS1	0.8454860889785434	2.641823472813217e-6	0.0014765310717639562
3	PDControl	P	Parietal Cortex	PVALB	pvalb	ENSG00000168724	DNAJC21	0.5226370313344999	2.6477302539438954e-6	0.0014765310717639562
3	PDControl	P	Parietal Cortex	PVALB	pvalb	ENSG00000144320	LNPK	-0.4155005568022805	3.031559032681879e-6	0.0016178637353805316
3	PDControl	P	Parietal Cortex	PVALB	pvalb	ENSG00000100836	PABPN1	-0.5153219036288927	3.3121589859094152e-6	0.0017064495232075514
3	PDControl	P	Parietal Cortex	PVALB	pvalb	ENSG00000165525	NEMF	0.3567371392293568	4.397270243901597e-6	0.0019488494188026522
3	PDControl	P	Parietal Cortex	PVALB	pvalb	ENSG00000072501	SMC1A	0.45349296813767204	4.655301903658172e-6	0.001975256225324754
3	PDControl	P	Parietal Cortex	PVALB	pvalb	ENSG00000140950	MEAK7	-0.6040390569538356	4.928104466705628e-6	0.0020611520072194786
3	PDControl	P	Parietal Cortex	PVALB	pvalb	ENSG00000088448	ANKRD10	-0.4656148815436394	5.705655195292966e-6	0.002213777328871622
3	PDControl	P	Parietal Cortex	PVALB	pvalb	ENSG00000151849	CENPJ	0.7558460302424974	7.558931903978208e-6	0.0024919450180188214
3	PDControl	P	Parietal Cortex	PVALB	pvalb	ENSG00000256150	ITFG2-AS1	0.6507863457718175	8.021340686402671e-6	0.0025844222579754126
3	PDControl	P	Parietal Cortex	PVALB	pvalb	ENSG00000128596	CCDC136	0.4171693870487685	1.2821177748904494e-5	0.003320365352550076
3	PDControl	P	Parietal Cortex	PVALB	pvalb	ENSG00000163818	LZTFL1	0.564571084955062	1.3848352731141242e-5	0.0034746939320279818
3	PDControl	P	Parietal Cortex	PVALB	pvalb	ENSG00000047634	SCML1	-0.9300943996456907	1.4495645859553287e-5	0.003520928532231952
3	PDControl	P	Parietal Cortex	PVALB	pvalb	ENSG00000197857	ZNF44	-0.3215558899072928	2.0181868326904736e-5	0.004139089923601213
3	PDControl	P	Parietal Cortex	PVALB	pvalb	ENSG00000128487	SPECC1	0.35402980491450364	2.156024908159571e-5	0.004298339099462946
3	PDControl	P	Parietal Cortex	PVALB	pvalb	ENSG00000126777	KTN1	0.4079648484894749	2.4991810418691866e-5	0.0046544522822775216
3	PDControl	P	Parietal Cortex	PVALB	pvalb	ENSG00000224905	ENSG00000224905	0.6840780827371775	2.7983716717470894e-5	0.004930929586565477
3	PDControl	P	Parietal Cortex	PVALB	pvalb	ENSG00000247157	LINC01252	-0.5177444133186082	2.866206406374955e-5	0.005007576567821106
3	PDControl	P	Parietal Cortex	PVALB	pvalb	ENSG00000108587	GOSR1	-0.33434710363295217	3.5988578075219476e-5	0.005755659863061014
3	PDControl	P	Parietal Cortex	PVALB	pvalb	ENSG00000163328	GPR155	-0.3818288877193332	4.018770961771287e-5	0.006152571258014503
3	PDControl	P	Parietal Cortex	PVALB	pvalb	ENSG00000198707	CEP290	0.438365924354728	4.498469990257496e-5	0.006574594701019939
3	PDControl	P	Parietal Cortex	PVALB	pvalb	ENSG00000154305	MIA3	0.4341090280445865	5.5892644115677244e-5	0.007423849460841895
3	PDControl	P	Parietal Cortex	PVALB	pvalb	ENSG00000115233	PSMD14	-0.3502186770616129	5.86489520912661e-5	0.007606738433474797
3	PDControl	P	Parietal Cortex	PVALB	pvalb	ENSG00000247400	DNAJC3-DT	0.7316797375976454	6.180472321549623e-5	0.007820578411542572
3	PDControl	P	Parietal Cortex	PVALB	pvalb	ENSG00000214694	ARHGEF33	0.49390933888578514	6.864277739889886e-5	0.008317237361328033
3	PDControl	P	Parietal Cortex	PVALB	pvalb	ENSG00000230212	CBR1-AS1	0.7108777318742048	7.548189534071745e-5	0.00866528666673564
3	PDControl	P	Parietal Cortex	PVALB	pvalb	ENSG00000112576	CCND3	0.4508624970881101	7.619836190949451e-5	0.008697363226017784
3	PDControl	P	Parietal Cortex	PVALB	pvalb	ENSG00000188158	NHS	0.2890250260702647	7.751459524376554e-5	0.008759319646003927
3	PDControl	P	Parietal Cortex	PVALB	pvalb	ENSG00000136319	TTC5	-0.622022914121994	7.81049576837574e-5	0.008770314988177269
3	PDControl	P	Parietal Cortex	PVALB	pvalb	ENSG00000123159	GIPC1	-0.4683505621790518	8.404143469072897e-5	0.00916057790503374
3	PDControl	P	Parietal Cortex	PVALB	pvalb	ENSG00000152291	TGOLN2	0.4557919985612253	9.230469085468038e-5	0.009651479596072777
3	PDControl	P	Parietal Cortex	PVALB	pvalb	ENSG00000054983	GALC	-0.48735695695857206	9.323541647165455e-5	0.009690143553780312
3	PDControl	P	Parietal Cortex	PVALB	pvalb	ENSG00000248643	RBM14-RBM4	0.545722368065019	9.332526851889565e-5	0.009690143553780312
3	PDControl	P	Parietal Cortex	PVALB	pvalb	ENSG00000246375	PPM1K-DT	-0.9279363700837608	1.07517536458824e-4	0.010396856639176033
3	PDControl	P	Parietal Cortex	PVALB	pvalb	ENSG00000113758	DBN1	0.6027131562854051	1.0932258218767708e-4	0.010474636985092779
3	PDControl	P	Parietal Cortex	PVALB	pvalb	ENSG00000203930	LINC00632	0.3035765045471539	1.1211033375559778e-4	0.010564979838316285
3	PDControl	P	Parietal Cortex	PVALB	pvalb	ENSG00000165495	PKNOX2	0.34189684729244263	1.1421269193067971e-4	0.010702138933303056
3	PDControl	P	Parietal Cortex	PVALB	pvalb	ENSG00000143793	C1orf35	0.7345197641762775	1.2323020490383424e-4	0.011126962619257974
3	PDControl	P	Parietal Cortex	PVALB	pvalb	ENSG00000183011	NAA38	-0.5788582319828337	1.307740598015696e-4	0.011494453148851655
3	PDControl	P	Parietal Cortex	PVALB	pvalb	ENSG00000167978	SRRM2	0.4550259024654757	1.311711530859655e-4	0.011502201255909
3	PDControl	P	Parietal Cortex	PVALB	pvalb	ENSG00000204947	ZNF425	-0.5921217650790105	1.3454050472939713e-4	0.011694342353580611
3	PDControl	P	Parietal Cortex	PVALB	pvalb	ENSG00000129472	RAB2B	-0.5478731579548479	1.3610424459725557e-4	0.011788971203786136
3	PDControl	P	Parietal Cortex	PVALB	pvalb	ENSG00000233757	ZNF892	0.43225504150708893	0.00013952610352807251	0.011967015659454123
3	PDControl	P	Parietal Cortex	PVALB	pvalb	ENSG00000115364	MRPL19	-0.41833864351081385	1.4127381067827093e-4	0.012054420653834469
3	PDControl	P	Parietal Cortex	PVALB	pvalb	ENSG00000286924	ENSG00000286924	-0.5190556503556891	1.4480302777197538e-4	0.012236348933092098
3	PDControl	P	Parietal Cortex	PVALB	pvalb	ENSG00000130254	SAFB2	0.398427642278131	1.4600172256374754e-4	0.012316382120269538
3	PDControl	P	Parietal Cortex	PVALB	pvalb	ENSG00000104765	BNIP3L	0.5953427401007447	1.5777355509014312e-4	0.012828849057712194
3	PDControl	P	Parietal Cortex	PVALB	pvalb	ENSG00000169249	ZRSR2	0.43830582039219657	1.582339978439668e-4	0.012828849057712194
3	PDControl	P	Parietal Cortex	PVALB	pvalb	ENSG00000010244	ZNF207	-0.26546912665480527	1.6009632624434567e-4	0.012883465104550849
3	PDControl	P	Parietal Cortex	PVALB	pvalb	ENSG00000052126	PLEKHA5	0.3818093493942296	1.6574047699278435e-4	0.01312189087307663
3	PDControl	P	Parietal Cortex	PVALB	pvalb	ENSG00000287778	ENSG00000287778	0.5505578032364227	1.6689917346778455e-4	0.013148387530944857
3	PDControl	P	Parietal Cortex	PVALB	pvalb	ENSG00000038219	BOD1L1	0.4338578450957451	1.710956418578748e-4	0.013351826831461357
3	PDControl	P	Parietal Cortex	PVALB	pvalb	ENSG00000107890	ANKRD26	0.33008287785217405	1.7378141472660605e-4	0.01342770303358485
3	PDControl	P	Parietal Cortex	PVALB	pvalb	ENSG00000156313	RPGR	0.46239676910983274	1.9472403833184973e-4	0.014324820003666387
3	PDControl	P	Parietal Cortex	PVALB	pvalb	ENSG00000104427	ZC2HC1A	-0.306623326724222	2.0023082939168264e-4	0.014535439270301384
3	PDControl	P	Parietal Cortex	PVALB	pvalb	ENSG00000157851	DPYSL5	0.3369821112551108	2.035268374402301e-4	0.014689349714330132
3	PDControl	P	Parietal Cortex	PVALB	pvalb	ENSG00000170954	ZNF415	0.6154022868039202	2.0704921863472285e-4	0.014792991078990911
3	PDControl	P	Parietal Cortex	PVALB	pvalb	ENSG00000185666	SYN3	0.5451539143876758	2.0722208997006727e-4	0.014798241288294085
3	PDControl	P	Parietal Cortex	PVALB	pvalb	ENSG00000166450	PRTG	-1.281535988012974	2.0995330180465332e-4	0.014912275416198773
3	PDControl	P	Parietal Cortex	PVALB	pvalb	ENSG00000114670	NEK11	0.3704526189336379	2.1298533716721912e-4	0.015008259241605816
3	PDControl	P	Parietal Cortex	PVALB	pvalb	ENSG00000166341	DCHS1	-0.7959324045842338	2.138128522283762e-4	0.015031003131512783
3	PDControl	P	Parietal Cortex	PVALB	pvalb	ENSG00000106609	TMEM248	-0.3937422276670768	2.1463327836223663e-4	0.015074444331011896
3	PDControl	P	Parietal Cortex	PVALB	pvalb	ENSG00000108474	PIGL	-0.3161658487323651	2.1768604136143652e-4	0.015167816550138023
3	PDControl	P	Parietal Cortex	PVALB	pvalb	ENSG00000135837	CEP350	0.24441416326723875	2.1769355336131316e-4	0.015167816550138023
3	PDControl	P	Parietal Cortex	PVALB	pvalb	ENSG00000166225	FRS2	-0.2614335424052774	2.3723075552126835e-4	0.0159403807072022
3	PDControl	P	Parietal Cortex	PVALB	pvalb	ENSG00000177156	TALDO1	-0.4737902027166361	2.4397519424126124e-4	0.016181152136549037
3	PDControl	P	Parietal Cortex	PVALB	pvalb	ENSG00000166963	MAP1A	0.5868715493124075	2.5369842657431174e-4	0.01653252921022148
3	PDControl	P	Parietal Cortex	PVALB	pvalb	ENSG00000186409	CCDC30	0.3058967697117607	2.552866579085045e-4	0.01659140415944425
3	PDControl	P	Parietal Cortex	PVALB	pvalb	ENSG00000285210	ENSG00000285210	0.45769054280422683	2.6109120915070145e-4	0.016798557842347225
3	PDControl	P	Parietal Cortex	PVALB	pvalb	ENSG00000131018	SYNE1	0.24971403222497202	2.614740221032774e-4	0.01680283751448748
3	PDControl	P	Parietal Cortex	PVALB	pvalb	ENSG00000118412	CASP8AP2	0.33830810741240747	2.694186885932062e-4	0.0170264234321725
3	PDControl	P	Parietal Cortex	PVALB	pvalb	ENSG00000196199	MPHOSPH8	0.37490152648462516	2.7305453754182367e-4	0.01712571835184913
3	PDControl	P	Parietal Cortex	PVALB	pvalb	ENSG00000067900	ROCK1	0.20873673410683846	2.7588788520849927e-4	0.01719953867846263
3	PDControl	P	Parietal Cortex	PVALB	pvalb	ENSG00000112357	PEX7	-0.5091731452168262	2.7882779021184864e-4	0.017292587319310257
3	PDControl	P	Parietal Cortex	PVALB	pvalb	ENSG00000103995	CEP152	0.7356172608186329	2.7915644851160543e-4	0.017292587319310257
3	PDControl	P	Parietal Cortex	PVALB	pvalb	ENSG00000225249	ENSG00000225249	0.7457237266392021	2.8148071592502805e-4	0.01734729768114944
3	PDControl	P	Parietal Cortex	PVALB	pvalb	ENSG00000134440	NARS1	-0.4018449177279475	2.8460760281825813e-4	0.017450662496440793
3	PDControl	P	Parietal Cortex	PVALB	pvalb	ENSG00000163029	SMC6	0.28919558580837634	2.9488453132436475e-4	0.017783245156557832
3	PDControl	P	Parietal Cortex	PVALB	pvalb	ENSG00000175395	ZNF25	-0.3190006734112263	3.045281788953411e-4	0.018093664483887398
3	PDControl	P	Parietal Cortex	PVALB	pvalb	ENSG00000130816	DNMT1	0.3928201170504382	3.083953921531073e-4	0.018173269557698213
3	PDControl	P	Parietal Cortex	PVALB	pvalb	ENSG00000141698	NT5C3B	-0.5778183686120943	3.123154984737459e-4	0.01830653230432431
3	PDControl	P	Parietal Cortex	PVALB	pvalb	ENSG00000253320	ENSG00000253320	-0.40915467249887527	3.151500438652326e-4	0.01841611686864749
3	PDControl	P	Parietal Cortex	PVALB	pvalb	ENSG00000189007	ADAT2	-0.6559860935339197	3.419219519893987e-4	0.01908577958582396
3	PDControl	P	Parietal Cortex	PVALB	pvalb	ENSG00000224843	LINC00240	-1.0533618067653672	3.476182168972352e-4	0.019212551746441663
3	PDControl	P	Parietal Cortex	PVALB	pvalb	ENSG00000104824	HNRNPL	-0.3579683214646865	3.5372075893021226e-4	0.019382283607397282
3	PDControl	P	Parietal Cortex	PVALB	pvalb	ENSG00000197081	IGF2R	0.24766554362875226	3.555958426487509e-4	0.01942182559036631
3	PDControl	P	Parietal Cortex	PVALB	pvalb	ENSG00000090661	CERS4	-0.30129586505426076	3.77112080677364e-4	0.02007511735876157
3	PDControl	P	Parietal Cortex	PVALB	pvalb	ENSG00000184205	TSPYL2	0.4710885755984826	3.781595625609063e-4	0.020121535614217548
3	PDControl	P	Parietal Cortex	PVALB	pvalb	ENSG00000272822	ENSG00000272822	-0.457758116915433	3.824058386407471e-4	0.020258009313609417
3	PDControl	P	Parietal Cortex	PVALB	pvalb	ENSG00000018610	STEEP1	-0.7100626470335105	3.848036864579144e-4	0.02031027192036871
3	PDControl	P	Parietal Cortex	PVALB	pvalb	ENSG00000119698	PPP4R4	0.3552993527097055	3.8891953765897316e-4	0.020440584030968163
3	PDControl	P	Parietal Cortex	PVALB	pvalb	ENSG00000104177	MYEF2	-0.3448462878752947	3.947523540270203e-4	0.020560887167708507
3	PDControl	P	Parietal Cortex	PVALB	pvalb	ENSG00000117625	RCOR3	-0.3013592028617502	4.153852324573983e-4	0.021145779479265676
3	PDControl	P	Parietal Cortex	PVALB	pvalb	ENSG00000198301	SDAD1	0.2813000142140689	4.18419340780694e-4	0.02119066249848348
3	PDControl	P	Parietal Cortex	PVALB	pvalb	ENSG00000156170	NDUFAF6	0.42849460818387985	4.232116959997812e-4	0.021328900227429386
3	PDControl	P	Parietal Cortex	PVALB	pvalb	ENSG00000198160	MIER1	-0.28260580158020776	4.308905374149092e-4	0.021514904952512712
3	PDControl	P	Parietal Cortex	PVALB	pvalb	ENSG00000157796	WDR19	0.2780727664571643	4.37581481408907e-4	0.021658632658484712
3	PDControl	P	Parietal Cortex	PVALB	pvalb	ENSG00000086102	NFX1	-0.21389979981030383	4.458534477747449e-4	0.021873261649561992
3	PDControl	P	Parietal Cortex	PVALB	pvalb	ENSG00000184575	XPOT	-0.3185611317044019	4.490724458558279e-4	0.021920318512777655
3	PDControl	P	Parietal Cortex	PVALB	pvalb	ENSG00000186976	EFCAB6	-0.3760782533079414	4.5561832309075047e-4	0.022040055301038756
3	PDControl	P	Parietal Cortex	PVALB	pvalb	ENSG00000173230	GOLGB1	0.450291212993017	4.562272549920853e-4	0.022061517729048477
3	PDControl	P	Parietal Cortex	PVALB	pvalb	ENSG00000119446	RBM18	-0.43324077312588827	4.722026832934662e-4	0.02252247018401295
3	PDControl	P	Parietal Cortex	PVALB	pvalb	ENSG00000135521	LTV1	0.5317961831327951	4.7224656243989674e-4	0.02252247018401295
3	PDControl	P	Parietal Cortex	PVALB	pvalb	ENSG00000183137	CEP57L1	-0.3308449048689228	4.923032593819261e-4	0.023094358476897257
3	PDControl	P	Parietal Cortex	PVALB	pvalb	ENSG00000158856	DMTN	0.3704745108412313	4.961201049205162e-4	0.023156678063366857
3	PDControl	P	Parietal Cortex	PVALB	pvalb	ENSG00000236915	CLCA4-AS1	0.759457568130729	5.011611558835968e-4	0.023333455380015054
3	PDControl	P	Parietal Cortex	PVALB	pvalb	ENSG00000154079	SDHAF4	-0.48538937897225853	5.062445020429545e-4	0.023463728082713735
3	PDControl	P	Parietal Cortex	PVALB	pvalb	ENSG00000154556	SORBS2	0.29511838943472135	5.066345629026515e-4	0.023463728082713735
3	PDControl	P	Parietal Cortex	PVALB	pvalb	ENSG00000230021	LOC101928626	-0.972643855173486	5.22223327039841e-4	0.023807851279729675
3	PDControl	P	Parietal Cortex	PVALB	pvalb	ENSG00000180488	MIGA1	-0.2543730609887298	5.238247959288356e-4	0.023837069984665032
3	PDControl	P	Parietal Cortex	PVALB	pvalb	ENSG00000275119	ENSG00000275119	-0.8586006526737062	5.372878777911397e-4	0.024169026756408384
3	PDControl	P	Parietal Cortex	PVALB	pvalb	ENSG00000138768	USO1	-0.2479178608094097	5.476661727576243e-4	0.02438369262739687
3	PDControl	P	Parietal Cortex	PVALB	pvalb	ENSG00000088970	KIZ	0.3331108456410634	5.575694191865505e-4	0.024647865403549133
3	PDControl	P	Parietal Cortex	PVALB	pvalb	ENSG00000005436	GCFC2	-0.33571731454307674	5.650531115169581e-4	0.02478287644409388
3	PDControl	P	Parietal Cortex	PVALB	pvalb	ENSG00000197579	TOPORS	0.5941718036334009	5.697440665098757e-4	0.024906647910448602
3	PDControl	P	Parietal Cortex	PVALB	pvalb	ENSG00000108848	LUC7L3	0.3775850655473718	5.862044518129486e-4	0.025209237875890522
3	PDControl	P	Parietal Cortex	PVALB	pvalb	ENSG00000113282	CLINT1	-0.324999764539057	5.906416722341515e-4	0.025307508428001148
3	PDControl	P	Parietal Cortex	PVALB	pvalb	ENSG00000198843	SELENOT	-0.4020122342934309	6.088287431497176e-4	0.025668491937511008
3	PDControl	P	Parietal Cortex	PVALB	pvalb	ENSG00000196535	MYO18A	0.23081863837958405	6.271174129962933e-4	0.026155363363608707
3	PDControl	P	Parietal Cortex	PVALB	pvalb	ENSG00000229588	LOC112268276	-0.5049324302084841	6.476370238266363e-4	0.02659408789201228
3	PDControl	P	Parietal Cortex	PVALB	pvalb	ENSG00000177511	ST8SIA3	0.418438680070774	6.477907314395517e-4	0.02659408789201228
3	PDControl	P	Parietal Cortex	PVALB	pvalb	ENSG00000231527	FAM27C	-0.5772091106136479	6.667739905205628e-4	0.02703294747966983
3	PDControl	P	Parietal Cortex	PVALB	pvalb	ENSG00000057468	MSH4	0.5240290103266858	6.714722226751051e-4	0.027131304367763846
3	PDControl	P	Parietal Cortex	PVALB	pvalb	ENSG00000137955	RABGGTB	-0.5697398678992514	6.825194978907011e-4	0.027332904959235058
3	PDControl	P	Parietal Cortex	PVALB	pvalb	ENSG00000144580	CNOT9	-0.36514794423028807	6.848743276174874e-4	0.027353638146621728
3	PDControl	P	Parietal Cortex	PVALB	pvalb	ENSG00000002746	HECW1	0.36548344414815226	6.862134631631787e-4	0.027366619253032805
3	PDControl	P	Parietal Cortex	PVALB	pvalb	ENSG00000267699	ENSG00000267699	-0.7047363464717846	6.862516424775432e-4	0.027366619253032805
3	PDControl	P	Parietal Cortex	PVALB	pvalb	ENSG00000176884	GRIN1	0.3428278476675741	0.00068675779838736975	0.027367157119043566
3	PDControl	P	Parietal Cortex	PVALB	pvalb	ENSG00000137776	SLTM	0.2560594875199227	7.032764934769333e-4	0.02776832497911641
3	PDControl	P	Parietal Cortex	PVALB	pvalb	ENSG00000160271	RALGDS	-0.4827813804512746	7.045332674940002e-4	0.02779432710312215
3	PDControl	P	Parietal Cortex	PVALB	pvalb	ENSG00000184949	FAM227A	0.4368983769761119	7.161045792680555e-4	0.028041909889166234
3	PDControl	P	Parietal Cortex	PVALB	pvalb	ENSG00000187135	VSTM2B	0.5094566153382685	7.208201927028316e-4	0.02807927003139346
3	PDControl	P	Parietal Cortex	PVALB	pvalb	ENSG00000118276	B4GALT6	-0.31330775181784	7.288599368767482e-4	0.028244075572469975
3	PDControl	P	Parietal Cortex	PVALB	pvalb	ENSG00000186487	MYT1L	0.2328104863678142	7.328138277366922e-4	0.028318279873973992
3	PDControl	P	Parietal Cortex	PVALB	pvalb	ENSG00000146576	INTS15	-0.5454564867771472	7.399305534220482e-4	0.028464575596961323
3	PDControl	P	Parietal Cortex	PVALB	pvalb	ENSG00000165704	HPRT1	0.329340687864474	7.496002310007338e-4	0.028699338234727246
3	PDControl	P	Parietal Cortex	PVALB	pvalb	ENSG00000271147	ENSG00000271147	0.28654443786923167	7.665448346075819e-4	0.029060402235433283
3	PDControl	P	Parietal Cortex	PVALB	pvalb	ENSG00000095380	NANS	-0.558726879108038	7.740808440462784e-4	0.02923339558531407
3	PDControl	P	Parietal Cortex	PVALB	pvalb	ENSG00000179262	RAD23A	-0.5588486257870926	7.863862443211735e-4	0.02950781137692008
3	PDControl	P	Parietal Cortex	PVALB	pvalb	ENSG00000177879	AP3S1	-0.32625147737509863	7.898257389178894e-4	0.029570305103389274
3	PDControl	P	Parietal Cortex	PVALB	pvalb	ENSG00000033800	PIAS1	-0.2128791965096788	8.194721204554807e-4	0.03011979792032061
3	PDControl	P	Parietal Cortex	PVALB	pvalb	ENSG00000169239	CA5B	-0.32128706571110754	8.353992550265803e-4	0.030457094044364023
3	PDControl	P	Parietal Cortex	PVALB	pvalb	ENSG00000204352	ENSG00000204352	-0.45939581826476283	8.523685652113357e-4	0.030786436499904323
3	PDControl	P	Parietal Cortex	PVALB	pvalb	ENSG00000114120	SLC25A36	-0.34739471620187157	8.52973672067119e-4	0.030796196630076062
3	PDControl	P	Parietal Cortex	PVALB	pvalb	ENSG00000127914	AKAP9	0.326884405080035	8.559871550448143e-4	0.030860098656270617
3	PDControl	P	Parietal Cortex	PVALB	pvalb	ENSG00000109046	WSB1	-0.3553300744070329	8.704306534904643e-4	0.03113714265684998
3	PDControl	P	Parietal Cortex	PVALB	pvalb	ENSG00000256525	POLG2	-0.6339293098730323	8.765412744469916e-4	0.03125057771806655
3	PDControl	P	Parietal Cortex	PVALB	pvalb	ENSG00000001561	ENPP4	-0.4518450444909581	8.773483226965606e-4	0.031259339197871355
3	PDControl	P	Parietal Cortex	PVALB	pvalb	ENSG00000166192	SENP8	-0.6704497334966919	8.966763127887837e-4	0.03157772459618873
3	PDControl	P	Parietal Cortex	PVALB	pvalb	ENSG00000137574	TGS1	0.3459843880443376	9.362156147989999e-4	0.0323054053222473
3	PDControl	P	Parietal Cortex	PVALB	pvalb	ENSG00000117523	PRRC2C	0.37251142902259815	9.448702130859724e-4	0.03243117804920144
3	PDControl	P	Parietal Cortex	PVALB	pvalb	ENSG00000196387	ZNF140	-0.4694045913199911	9.456037609952676e-4	0.03244887577630568
3	PDControl	P	Parietal Cortex	PVALB	pvalb	ENSG00000223508	ENSG00000223508	-0.48810984384230904	9.510862543532345e-4	0.032591941965920565
3	PDControl	P	Parietal Cortex	PVALB	pvalb	ENSG00000176978	DPP7	0.6860963823289148	9.651405118818695e-4	0.03286930386931632
3	PDControl	P	Parietal Cortex	PVALB	pvalb	ENSG00000060237	WNK1	0.18538233444097596	9.979963552759201e-4	0.0333919339028243
3	PDControl	P	Parietal Cortex	PVALB	pvalb	ENSG00000154736	ADAMTS5	-0.736815082765887	0.0010019077235031604	0.03343322512124677
3	PDControl	P	Parietal Cortex	PVALB	pvalb	ENSG00000109436	TBC1D9	-0.29963974527309567	0.0010098004708628992	0.033583703620534144
3	PDControl	P	Parietal Cortex	PVALB	pvalb	ENSG00000158815	FGF17	0.4605585342467835	0.0010357721543072529	0.0339894682037053
3	PDControl	P	Parietal Cortex	PVALB	pvalb	ENSG00000153914	SREK1	0.31337739318012225	0.001036977673261335	0.0339894682037053
3	PDControl	P	Parietal Cortex	PVALB	pvalb	ENSG00000138640	FAM13A	0.3154012442076084	0.0010401347809375196	0.03403417915330644
3	PDControl	P	Parietal Cortex	PVALB	pvalb	ENSG00000259112	NDUFC2-KCTD14	0.6213775574265612	0.001042712142448399	0.034056630044886495
3	PDControl	P	Parietal Cortex	PVALB	pvalb	ENSG00000138385	SSB	0.26458613397288566	0.0010528425863498621	0.03418294742576596
3	PDControl	P	Parietal Cortex	PVALB	pvalb	ENSG00000137575	SDCBP	0.3938303697476546	0.001056069650005314	0.03426045779103573
3	PDControl	P	Parietal Cortex	PVALB	pvalb	ENSG00000288880	LOC112268239	-0.5391948646415123	0.0010624371649084242	0.03438007060420333
3	PDControl	P	Parietal Cortex	PVALB	pvalb	ENSG00000179051	RCC2	0.55092967205711	0.0010643855559298462	0.034402109442161516
3	PDControl	P	Parietal Cortex	PVALB	pvalb	ENSG00000100744	GSKIP	-0.5908657633696834	0.0010782919315933416	0.03465084081851264
3	PDControl	P	Parietal Cortex	PVALB	pvalb	ENSG00000186472	PCLO	0.23821953677550312	0.0010864742557597463	0.034774416232017935
3	PDControl	P	Parietal Cortex	PVALB	pvalb	ENSG00000143199	ADCY10	0.8071880917536003	0.0010904301511069738	0.03482616845754459
3	PDControl	P	Parietal Cortex	PVALB	pvalb	ENSG00000111843	TMEM14C	0.4927614283855801	0.0010943340280482469	0.03490592654375401
3	PDControl	P	Parietal Cortex	PVALB	pvalb	ENSG00000116001	TIA1	-0.3560969544495043	0.0010998808520025845	0.03497794947862555
3	PDControl	P	Parietal Cortex	PVALB	pvalb	ENSG00000123200	ZC3H13	0.294624188765523	0.0011005132774347742	0.03499058817929761
3	PDControl	P	Parietal Cortex	PVALB	pvalb	ENSG00000132424	PNISR	0.31850831002203783	0.0011016511297268566	0.03499984969670516
3	PDControl	P	Parietal Cortex	PVALB	pvalb	ENSG00000128791	TWSG1	-0.2796143323857052	0.0011031543824669343	0.03501604045450678
3	PDControl	P	Parietal Cortex	PVALB	pvalb	ENSG00000144048	DUSP11	-0.44256515576464084	0.001115838616652867	0.03520720297235191
3	PDControl	P	Parietal Cortex	PVALB	pvalb	ENSG00000137275	RIPK1	-0.33008618161919845	0.0011271488391908524	0.03541808767346734
3	PDControl	P	Parietal Cortex	PVALB	pvalb	ENSG00000135372	NAT10	0.2680694414648501	0.001159308534475927	0.03603658543649126
3	PDControl	P	Parietal Cortex	PVALB	pvalb	ENSG00000121064	SCPEP1	-0.6039812773785851	0.0011731812364038454	0.03627846733008319
3	PDControl	P	Parietal Cortex	PVALB	pvalb	ENSG00000237036	ZEB1-AS1	0.39409534437734983	0.0011770549122966352	0.03634541500755029
3	PDControl	P	Parietal Cortex	PVALB	pvalb	ENSG00000100554	ATP6V1D	-0.5081897511390228	0.0011838166656692518	0.03642552823625575
3	PDControl	P	Parietal Cortex	PVALB	pvalb	ENSG00000286129	ENSG00000286129	-0.40651034367489913	0.0011869481468852411	0.03647691317450526
3	PDControl	P	Parietal Cortex	PVALB	pvalb	ENSG00000148516	ZEB1	0.2749255779813371	0.0011885774614115439	0.036494632607334314
3	PDControl	P	Parietal Cortex	PVALB	pvalb	ENSG00000151465	CDC123	-0.2984816004267268	0.0011924848717450793	0.03652644208567858
3	PDControl	P	Parietal Cortex	PVALB	pvalb	ENSG00000184014	DENND5A	-0.31638953076243403	0.0011969683079622866	0.03662609868763762
3	PDControl	P	Parietal Cortex	PVALB	pvalb	ENSG00000135047	CTSL	-0.6721568989453646	0.0012094872173299405	0.03688787366332271
3	PDControl	P	Parietal Cortex	PVALB	pvalb	ENSG00000253710	ALG11	-0.473833097775036	0.0012146679476667814	0.036970152098905446
3	PDControl	P	Parietal Cortex	PVALB	pvalb	ENSG00000231113	ENSG00000231113	0.36790528724803195	0.0012242277348666964	0.03713208160174715
3	PDControl	P	Parietal Cortex	PVALB	pvalb	ENSG00000110768	GTF2H1	-0.3101904323892146	0.0012253300511978163	0.037146202608199584
3	PDControl	P	Parietal Cortex	PVALB	pvalb	ENSG00000196642	RABL6	0.41569517964969105	0.001244111921960012	0.03736021129499567
3	PDControl	P	Parietal Cortex	PVALB	pvalb	ENSG00000136143	SUCLA2	-0.310438476930754	0.0012447909789143564	0.03736757113013167
3	PDControl	P	Parietal Cortex	PVALB	pvalb	ENSG00000135250	SRPK2	-0.17566227550094027	0.0012778564390176737	0.037886585919461674
3	PDControl	P	Parietal Cortex	PVALB	pvalb	ENSG00000247828	TMEM161B-DT	0.27894140426060154	0.0012922052386979618	0.038012527543542125
3	PDControl	P	Parietal Cortex	PVALB	pvalb	ENSG00000184368	MAP7D2	0.19604276628536788	0.0013110662105589492	0.03836698180447617
3	PDControl	P	Parietal Cortex	PVALB	pvalb	ENSG00000144566	RAB5A	-0.27921818442219415	0.0013181409848970398	0.038469221868588706
3	PDControl	P	Parietal Cortex	PVALB	pvalb	ENSG00000136758	YME1L1	-0.2826013486386758	0.0013211424808037252	0.03852303329637521
3	PDControl	P	Parietal Cortex	PVALB	pvalb	ENSG00000146243	IRAK1BP1	0.3783034374977232	0.001325167098878831	0.038552316371153486
3	PDControl	P	Parietal Cortex	PVALB	pvalb	ENSG00000058404	CAMK2B	0.21569982379010355	0.001331195015140885	0.03865216103342474
3	PDControl	P	Parietal Cortex	PVALB	pvalb	ENSG00000197859	ADAMTSL2	0.6866440954586044	0.0013318653817272906	0.03866408578909825
3	PDControl	P	Parietal Cortex	PVALB	pvalb	ENSG00000270112	ST8SIA5-DT	-0.34147892518954315	0.0013378821225650051	0.03872529511997301
3	PDControl	P	Parietal Cortex	PVALB	pvalb	ENSG00000100815	TRIP11	0.3219777920197133	0.0013381352187263585	0.03872529511997301
3	PDControl	P	Parietal Cortex	PVALB	pvalb	ENSG00000122359	ANXA11	0.3072025871586961	0.0013786601660167996	0.039362532199246666
3	PDControl	P	Parietal Cortex	PVALB	pvalb	ENSG00000178440	TIMM23B-AGAP6	-0.5361207608818233	0.0013900441037747219	0.039528516504449586
3	PDControl	P	Parietal Cortex	PVALB	pvalb	ENSG00000102317	RBM3	-0.4707680247894719	0.0013987089458186274	0.03971410535615266
3	PDControl	P	Parietal Cortex	PVALB	pvalb	ENSG00000156110	ADK	-0.2011042892175432	0.0014022050220905628	0.03977544613529707
3	PDControl	P	Parietal Cortex	PVALB	pvalb	ENSG00000145388	METTL14	-0.34344862688298594	0.0014083890914690503	0.03986814082602784
3	PDControl	P	Parietal Cortex	PVALB	pvalb	ENSG00000157450	RNF111	-0.225130285574072	0.001425038928579946	0.040083753609652766
3	PDControl	P	Parietal Cortex	PVALB	pvalb	ENSG00000182670	TTC3	0.24638594299563543	0.0014515089893288502	0.040457212835289996
3	PDControl	P	Parietal Cortex	PVALB	pvalb	ENSG00000253230	MIR124-1HG	0.3299687120311665	0.0014630837348587435	0.04062014780939635
3	PDControl	P	Parietal Cortex	PVALB	pvalb	ENSG00000225484	NUTM2B-AS1	-0.3048519040015343	0.0014815904984031235	0.04091272575291786
3	PDControl	P	Parietal Cortex	PVALB	pvalb	ENSG00000120662	MTRF1	0.39360536123818113	0.0014878029852070653	0.04100800193312134
3	PDControl	P	Parietal Cortex	PVALB	pvalb	ENSG00000239381	ENSG00000239381	-0.5954489336966846	0.001492420697951017	0.04107467279508627
3	PDControl	P	Parietal Cortex	PVALB	pvalb	ENSG00000090054	SPTLC1	-0.2726356533550538	0.0015023825555473954	0.04119654707333876
3	PDControl	P	Parietal Cortex	PVALB	pvalb	ENSG00000234420	ZNF37BP	0.37499917044316966	0.0015068043737488915	0.04126460129287129
3	PDControl	P	Parietal Cortex	PVALB	pvalb	ENSG00000046651	OFD1	0.3257093134618616	0.0015303922632165974	0.04160735015298302
3	PDControl	P	Parietal Cortex	PVALB	pvalb	ENSG00000271848	ENSG00000271848	-0.6138674548901779	0.0015417828496391791	0.04180065910819469
3	PDControl	P	Parietal Cortex	PVALB	pvalb	ENSG00000177692	DNAJC28	0.5065825416929259	0.0015545903389256755	0.04194575517098583
3	PDControl	P	Parietal Cortex	PVALB	pvalb	ENSG00000289611	ENSG00000289611	0.3834049284370451	0.0015561563847388206	0.041948100281376306
3	PDControl	P	Parietal Cortex	PVALB	pvalb	ENSG00000147854	UHRF2	-0.27181531668182135	0.0015595523703464708	0.041968109557697045
3	PDControl	P	Parietal Cortex	PVALB	pvalb	ENSG00000188747	NOXA1	-0.5332767521419917	0.0015738064955929593	0.04216119434352531
3	PDControl	P	Parietal Cortex	PVALB	pvalb	ENSG00000059588	TARBP1	-0.40816075236615834	0.0015767609685207755	0.04222503888105466
3	PDControl	P	Parietal Cortex	PVALB	pvalb	ENSG00000196792	STRN3	-0.20898488965324535	0.0015915937747694613	0.0423984342943147
3	PDControl	P	Parietal Cortex	PVALB	pvalb	ENSG00000239306	RBM14	0.4502792583721522	0.0016480980678229107	0.043241904101618316
3	PDControl	P	Parietal Cortex	PVALB	pvalb	ENSG00000197498	RPF2	-0.3248464853090285	0.0016514364501876678	0.043298226844636876
3	PDControl	P	Parietal Cortex	PVALB	pvalb	ENSG00000197265	GTF2E2	-0.2506504468054924	0.0016570474129789983	0.04337803472337792
3	PDControl	P	Parietal Cortex	PVALB	pvalb	ENSG00000054611	TBC1D22A	-0.19564342907820453	0.001664592915125434	0.04345188676325412
3	PDControl	P	Parietal Cortex	PVALB	pvalb	ENSG00000166912	MTMR10	-0.4780747539801191	0.0016676300801441047	0.043500662365637086
3	PDControl	P	Parietal Cortex	PVALB	pvalb	ENSG00000186166	CENATAC	-0.26855018111758255	0.0016730509455292828	0.04354975773762007
3	PDControl	P	Parietal Cortex	PVALB	pvalb	ENSG00000198000	NOL8	0.438830735034637	0.001676303284050855	0.04356662200711329
3	PDControl	P	Parietal Cortex	PVALB	pvalb	ENSG00000204623	POLR1HASP	0.348810952053066	0.0016805279693353171	0.043607392591669764
3	PDControl	P	Parietal Cortex	PVALB	pvalb	ENSG00000112137	PHACTR1	0.2827286606736763	0.0016827080637412117	0.04361887485214967
3	PDControl	P	Parietal Cortex	PVALB	pvalb	ENSG00000164985	PSIP1	0.20247891809426033	0.0016846042354592688	0.04363004829339152
3	PDControl	P	Parietal Cortex	PVALB	pvalb	ENSG00000074657	ZNF532	-0.17355408581315324	0.0016852064945489845	0.04363805582710801
3	PDControl	P	Parietal Cortex	PVALB	pvalb	ENSG00000185291	IL3RA	-0.5502653749447299	0.0017223713257956894	0.04414759426639254
3	PDControl	P	Parietal Cortex	PVALB	pvalb	ENSG00000136868	SLC31A1	-0.38439389285736025	0.0017669590001534333	0.04469022597721173
3	PDControl	P	Parietal Cortex	PVALB	pvalb	ENSG00000085719	CPNE3	-0.2609110969502444	0.001785865830245398	0.04493181696424274
3	PDControl	P	Parietal Cortex	PVALB	pvalb	ENSG00000129933	MAU2	-0.2752269467580053	0.0017937311193381997	0.04502319538332118
3	PDControl	P	Parietal Cortex	PVALB	pvalb	ENSG00000196990	FAM163B	0.4316908587124333	0.0018124080557075449	0.04522515459268894
3	PDControl	P	Parietal Cortex	PVALB	pvalb	ENSG00000120137	PANK3	-0.24824636267296185	0.0018209065519149093	0.04532328335796898
3	PDControl	P	Parietal Cortex	PVALB	pvalb	ENSG00000214078	CPNE1	0.5352037837665682	0.0018391939215090078	0.04553996712745032
3	PDControl	P	Parietal Cortex	PVALB	pvalb	ENSG00000257815	PRANCR	-0.6176750097148007	0.0018559220079784461	0.04578914786710037
3	PDControl	P	Parietal Cortex	PVALB	pvalb	ENSG00000126804	ZBTB1	0.292979512627654	0.0018623688020572896	0.04586931872584999
3	PDControl	P	Parietal Cortex	PVALB	pvalb	ENSG00000117335	CD46	-0.2606569103951326	0.0018656792745717994	0.045923345278123334
3	PDControl	P	Parietal Cortex	PVALB	pvalb	ENSG00000108559	NUP88	0.27705343691341255	0.0018695538981555859	0.04596443260048843
3	PDControl	P	Parietal Cortex	PVALB	pvalb	ENSG00000100330	MTMR3	-0.22006479123721068	0.0018784605128764557	0.0460614169735758
3	PDControl	P	Parietal Cortex	PVALB	pvalb	ENSG00000140044	JDP2	0.38857970863733904	0.0019160965028347735	0.04648311933675785
3	PDControl	P	Parietal Cortex	PVALB	pvalb	ENSG00000114573	ATP6V1A	-0.22361895202092885	0.0019234305714269674	0.04652009383359162
3	PDControl	P	Parietal Cortex	PVALB	pvalb	ENSG00000166532	RIMKLB	-0.25333249964918814	0.0019381585073330338	0.04670369168948892
3	PDControl	P	Parietal Cortex	PVALB	pvalb	ENSG00000178498	DTX3	0.4754287305621805	0.0019404858683330516	0.04671367637284446
3	PDControl	P	Parietal Cortex	PVALB	pvalb	ENSG00000118518	RNF146	-0.35086137525892	0.0019520693474737267	0.04681276902131103
3	PDControl	P	Parietal Cortex	PVALB	pvalb	ENSG00000174720	LARP7	0.32588370368368924	0.001993930401497083	0.04733518289714735
3	PDControl	P	Parietal Cortex	PVALB	pvalb	ENSG00000162384	CZIB	-0.5131765956653365	0.002017165155247923	0.04767393742708563
3	PDControl	P	Parietal Cortex	PVALB	pvalb	ENSG00000004455	AK2	-0.29499606625400787	0.0020338604174781052	0.047885268361331765
3	PDControl	P	Parietal Cortex	PVALB	pvalb	ENSG00000261971	ENSG00000261971	-0.5172112480659408	0.002037150122313704	0.047902948114639764
3	PDControl	P	Parietal Cortex	PVALB	pvalb	ENSG00000102878	HSF4	0.5886574810842418	0.002047287166574773	0.04797787030832763
3	PDControl	P	Parietal Cortex	PVALB	pvalb	ENSG00000167632	TRAPPC9	-0.23900748207375067	0.00204934092260605	0.04801520325278172
3	PDControl	P	Parietal Cortex	PVALB	pvalb	ENSG00000111530	CAND1	-0.30453676068639	0.0020534981652160942	0.048052115245929644
3	PDControl	P	Parietal Cortex	PVALB	pvalb	ENSG00000240429	ENSG00000240429	0.5610864618107827	0.0020909849784449272	0.04853269031419446
3	PDControl	P	Parietal Cortex	PVALB	pvalb	ENSG00000104973	MED25	0.313140778586277	0.0021180476999722022	0.048847961133107375
3	PDControl	P	Parietal Cortex	PVALB	pvalb	ENSG00000083312	TNPO1	-0.19868334666330423	0.002153403856270451	0.04914639288463961
3	PDControl	P	Parietal Cortex	PVALB	pvalb	ENSG00000196646	ZNF136	-0.5000403378604492	0.0021562182335055544	0.04918800580324951
3	PDControl	P	Parietal Cortex	PVALB	pvalb	ENSG00000107036	RIC1	-0.27807658129772683	0.0021660718444347082	0.04932220237472724
3	PDControl	P	Parietal Cortex	PVALB	pvalb	ENSG00000197323	TRIM33	-0.2332944071596934	0.002174703284983968	0.04941285603810284
3	PDControl	P	Parietal Cortex	PVALB	pvalb	ENSG00000102003	SYP	0.34222517419791654	0.0021915882635919963	0.04960898751701468
3	PDControl	P	Parietal Cortex	PVALB	pvalb	ENSG00000215105	ENSG00000215105	0.48740207353615395	0.002202811219641527	0.04970746444365055
3	PDControl	P	Parietal Cortex	PVALB	pvalb	ENSG00000086475	SEPHS1	-0.48976364724474486	0.0022101840743449864	0.04974021768438849
3	PDControl	P	Parietal Cortex	PVALB	pvalb	ENSG00000176108	CHMP6	0.7612159011979514	0.0022521163273874784	0.050221485781991704
3	PDControl	P	Parietal Cortex	PVALB	pvalb	ENSG00000226752	CUTALP	-0.6071317668632328	0.002285698567451686	0.05060265299714154
3	PDControl	P	Parietal Cortex	PVALB	pvalb	ENSG00000133858	ZFC3H1	0.3721969384215251	0.0023138322753034593	0.050888930078479847
3	PDControl	P	Parietal Cortex	PVALB	pvalb	ENSG00000141480	ARRB2	0.41153247420589967	0.0023548199709119404	0.05137421548277418
3	PDControl	P	Parietal Cortex	PVALB	pvalb	ENSG00000213139	CRYGS	-0.538775137315407	0.00236740270250165	0.05150030549267207
3	PDControl	P	Parietal Cortex	PVALB	pvalb	ENSG00000138780	GSTCD	-0.47969518434835834	0.0023713616864024963	0.05152253003019111
3	PDControl	P	Parietal Cortex	PVALB	pvalb	ENSG00000134884	ARGLU1	0.3254141048522028	0.0023800182183791236	0.05158609895701726
3	PDControl	P	Parietal Cortex	PVALB	pvalb	ENSG00000289234	ZNF496-DT	-0.3512042225652596	0.0023953256179865016	0.051718678638355595
3	PDControl	P	Parietal Cortex	PVALB	pvalb	ENSG00000251562	MALAT1	0.37066976825254727	0.002409208642428048	0.05185300965804051
3	PDControl	P	Parietal Cortex	PVALB	pvalb	ENSG00000259673	IQCH-AS1	0.3383419532978458	0.0024102576123102245	0.051868088912405096
3	PDControl	P	Parietal Cortex	PVALB	pvalb	ENSG00000099622	CIRBP	-0.5265985678377936	0.0024449427860286314	0.052319597028705526
3	PDControl	P	Parietal Cortex	PVALB	pvalb	ENSG00000146414	SHPRH	0.22041821553038687	0.0024580216332824437	0.05243820598954142
3	PDControl	P	Parietal Cortex	PVALB	pvalb	ENSG00000101745	ANKRD12	0.3790222618873038	0.0024582335055374537	0.05243820598954142
3	PDControl	P	Parietal Cortex	PVALB	pvalb	ENSG00000104381	GDAP1	0.310069392999651	0.002461343380587973	0.052462661830992866
3	PDControl	P	Parietal Cortex	PVALB	pvalb	ENSG00000139131	YARS2	-0.3749573919654057	0.002504865979201758	0.05292493542972127
3	PDControl	P	Parietal Cortex	PVALB	pvalb	ENSG00000114062	UBE3A	-0.22989339537380094	0.0025128445347631853	0.052993704836457066
3	PDControl	P	Parietal Cortex	PVALB	pvalb	ENSG00000189403	HMGB1	0.24562985656804237	0.002520765179973926	0.05306508291703912
3	PDControl	P	Parietal Cortex	PVALB	pvalb	ENSG00000177565	TBL1XR1	-0.18342083916864382	0.002521811419760171	0.05307960296086948
3	PDControl	P	Parietal Cortex	PVALB	pvalb	ENSG00000149292	TTC12	-1.08103344628433	0.0025505447954538717	0.05337633306979431
3	PDControl	P	Parietal Cortex	PVALB	pvalb	ENSG00000143786	CNIH3	-0.31408855853326845	0.0025659728304302464	0.05349489282930713
3	PDControl	P	Parietal Cortex	PVALB	pvalb	ENSG00000104375	STK3	-0.4451919369442292	0.0025689454185929554	0.05353871663066558
3	PDControl	P	Parietal Cortex	PVALB	pvalb	ENSG00000248671	ALG1L9P	-0.4419041481408561	0.0026008024173570818	0.05390926330065882
3	PDControl	P	Parietal Cortex	PVALB	pvalb	ENSG00000246982	ENSG00000246982	-0.3766307802924347	0.002601434878566343	0.05390926330065882
3	PDControl	P	Parietal Cortex	PVALB	pvalb	ENSG00000143106	PSMA5	-0.4472975033771984	0.0026101051935156967	0.05397080067877509
3	PDControl	P	Parietal Cortex	PVALB	pvalb	ENSG00000062650	WAPL	-0.22327333419761874	0.0026129731496381033	0.05400868008378732
3	PDControl	P	Parietal Cortex	PVALB	pvalb	ENSG00000065183	WDR3	-0.483847254552908	0.0026197229733765635	0.05409286536137892
3	PDControl	P	Parietal Cortex	PVALB	pvalb	ENSG00000131828	PDHA1	0.3804782948684289	0.0026293406622877546	0.05419867790067353
3	PDControl	P	Parietal Cortex	PVALB	pvalb	ENSG00000144867	SRPRB	-0.41387680212074285	0.002635043440579566	0.054228459989650056
3	PDControl	P	Parietal Cortex	PVALB	pvalb	ENSG00000127511	SIN3B	-0.30664650279577366	0.002650160288477107	0.054366269204309814
3	PDControl	P	Parietal Cortex	PVALB	pvalb	ENSG00000063245	EPN1	-0.4412026754110694	0.0026742264345083096	0.054618605858152446
3	PDControl	P	Parietal Cortex	PVALB	pvalb	ENSG00000233901	LINC01503	-0.4941510988505473	0.002677883924599109	0.054664591027307974
3	PDControl	P	Parietal Cortex	PVALB	pvalb	ENSG00000174353	ENSG00000174353	-0.404117855914528	0.002694253402748119	0.05481081717181363
3	PDControl	P	Parietal Cortex	PVALB	pvalb	ENSG00000224505	ENSG00000224505	-0.421421652399558	0.0027101195979202476	0.05498963184152004
3	PDControl	P	Parietal Cortex	PVALB	pvalb	ENSG00000147481	SNTG1	0.32165902799488677	0.0027503459137511476	0.05544445638071718
3	PDControl	P	Parietal Cortex	PVALB	pvalb	ENSG00000185158	LRRC37B	0.2552086194932226	0.002760749717071535	0.055512985786661403
3	PDControl	P	Parietal Cortex	PVALB	pvalb	ENSG00000258891	ENSG00000258891	0.514796740214825	0.0027689508144174172	0.05559370705402931
3	PDControl	P	Parietal Cortex	PVALB	pvalb	ENSG00000122692	SMU1	-0.2875685990823946	0.0027807921831780966	0.05576377806253235
3	PDControl	P	Parietal Cortex	PVALB	pvalb	ENSG00000232973	CYP1B1-AS1	0.5164145069758685	0.002790418058793811	0.05589268272216828
3	PDControl	P	Parietal Cortex	PVALB	pvalb	ENSG00000109339	MAPK10	0.17593882185840037	0.002795334414978069	0.0559499015617905
3	PDControl	P	Parietal Cortex	PVALB	pvalb	ENSG00000175066	GK5	-0.32518634217258224	0.0028148080307965036	0.05615097022313041
3	PDControl	P	Parietal Cortex	PVALB	pvalb	ENSG00000130413	STK33	-0.8122774024381396	0.0028202956647108593	0.05622459770111009
3	PDControl	P	Parietal Cortex	PVALB	pvalb	ENSG00000105339	DENND3	-0.7068126813458959	0.0028321671889871293	0.05638394619658224
3	PDControl	P	Parietal Cortex	PVALB	pvalb	ENSG00000280560	LINC01374	0.5777438664062218	0.002837393256194985	0.05644270793335368
3	PDControl	P	Parietal Cortex	PVALB	pvalb	ENSG00000113552	GNPDA1	-0.4305248794941825	0.0028489401908183593	0.05655905996158662
3	PDControl	P	Parietal Cortex	PVALB	pvalb	ENSG00000105402	NAPA	0.37165880696061926	0.002870003437822681	0.05676529780480979
3	PDControl	P	Parietal Cortex	PVALB	pvalb	ENSG00000135205	CCDC146	0.34654004308541086	0.002875987776443063	0.05678784314381319
3	PDControl	P	Parietal Cortex	PVALB	pvalb	ENSG00000230323	ENSG00000230323	0.4635647419719193	0.0029118655471514353	0.05715294234683799
3	PDControl	P	Parietal Cortex	PVALB	pvalb	ENSG00000091483	FH	-0.3800880767534802	0.0029881643782128393	0.05799132394182911
3	PDControl	P	Parietal Cortex	PVALB	pvalb	ENSG00000146963	LUC7L2	-0.5173109146107668	0.0030028644557563186	0.058149499693046836
3	PDControl	P	Parietal Cortex	PVALB	pvalb	ENSG00000166037	CEP57	0.2449068720112315	0.003012103374641563	0.0581997316334357
3	PDControl	P	Parietal Cortex	PVALB	pvalb	ENSG00000126602	TRAP1	0.26009101236342946	0.0030182600408425846	0.05822742424523497
3	PDControl	P	Parietal Cortex	PVALB	pvalb	ENSG00000222011	FAM185A	0.3281144312968376	0.003029476155368803	0.05831874001967047
3	PDControl	P	Parietal Cortex	PVALB	pvalb	ENSG00000154845	PPP4R1	-0.2204251095405514	0.0030300129137457318	0.05831874001967047
3	PDControl	P	Parietal Cortex	PVALB	pvalb	ENSG00000230448	LINC00276	0.49566482979461846	0.00304205462215831	0.05844082629112289
3	PDControl	P	Parietal Cortex	PVALB	pvalb	ENSG00000100490	CDKL1	0.45875440727450645	0.0030449209467609596	0.05847717069108385
3	PDControl	P	Parietal Cortex	PVALB	pvalb	ENSG00000236021	ENSG00000236021	-0.5569483494639571	0.0030535008304490682	0.05859659829226885
3	PDControl	P	Parietal Cortex	PVALB	pvalb	ENSG00000115425	PECR	-0.32081883998655947	0.0030600403289891016	0.05866160741403789
3	PDControl	P	Parietal Cortex	PVALB	pvalb	ENSG00000152520	PAN3	-0.19448211709593632	0.0030614345726366413	0.05867322701669876
3	PDControl	P	Parietal Cortex	PVALB	pvalb	ENSG00000129625	REEP5	-0.2525239241918822	0.0030676436831749924	0.05869330250468504
3	PDControl	P	Parietal Cortex	PVALB	pvalb	ENSG00000160917	CPSF4	-0.5369959454940978	0.0030967078253900816	0.05896309215993438
3	PDControl	P	Parietal Cortex	PVALB	pvalb	ENSG00000179115	FARSA	-0.4649030208408047	0.0030982412939886384	0.05896309215993438
3	PDControl	P	Parietal Cortex	PVALB	pvalb	ENSG00000135074	ADAM19	-0.3947122708101727	0.0031030411379321748	0.059022395277518035
3	PDControl	P	Parietal Cortex	PVALB	pvalb	ENSG00000175575	PAAF1	-0.46020588612215363	0.0031332187100285495	0.0593841720587979
3	PDControl	P	Parietal Cortex	PVALB	pvalb	ENSG00000131174	COX7B	-0.4734379453993185	0.0031785946894987683	0.05986949256068674
3	PDControl	P	Parietal Cortex	PVALB	pvalb	ENSG00000165868	HSPA12A	0.26152188209453975	0.0032410193070968917	0.06051813013922644
3	PDControl	P	Parietal Cortex	PVALB	pvalb	ENSG00000133703	KRAS	-0.29939832694370416	0.0032491859128457616	0.0606250045730789
3	PDControl	P	Parietal Cortex	PVALB	pvalb	ENSG00000116120	FARSB	-0.27306971339822095	0.003254246920652478	0.0606473139539695
3	PDControl	P	Parietal Cortex	PVALB	pvalb	ENSG00000205758	CRYZL1	0.3802812772615849	0.0032562753811758867	0.0606473139539695
3	PDControl	P	Parietal Cortex	PVALB	pvalb	ENSG00000112685	EXOC2	0.2528063503077558	0.0032691310778265306	0.0607503967167251
3	PDControl	P	Parietal Cortex	PVALB	pvalb	ENSG00000162174	ASRGL1	-0.29801377493410985	0.0032771142351125837	0.0608563137985892
3	PDControl	P	Parietal Cortex	PVALB	pvalb	ENSG00000288177	ENSG00000288177	0.5426760937816941	0.00333041357149047	0.061492238601545686
3	PDControl	P	Parietal Cortex	PVALB	pvalb	ENSG00000100129	EIF3L	-0.3221970002666845	0.0033452117485525588	0.061578132531417674
3	PDControl	P	Parietal Cortex	PVALB	pvalb	ENSG00000204104	TRAF3IP1	-0.22076946585247015	0.0033496054245958965	0.061626034807266285
3	PDControl	P	Parietal Cortex	PVALB	pvalb	ENSG00000112561	TFEB	0.36354496705165307	0.0033542789710710405	0.06166520130262642
3	PDControl	P	Parietal Cortex	PVALB	pvalb	ENSG00000106344	RBM28	0.21759783762886897	0.003355484577254302	0.061665622825262806
3	PDControl	P	Parietal Cortex	PVALB	pvalb	ENSG00000123684	LPGAT1	-0.24912649527958486	0.003369846378382263	0.06181664457955561
3	PDControl	P	Parietal Cortex	PVALB	pvalb	ENSG00000006607	FARP2	-0.3233678636762196	0.0033736191585482973	0.06186145623301093
3	PDControl	P	Parietal Cortex	PVALB	pvalb	ENSG00000157837	SPPL3	-0.18219209171550776	0.0033998751210904525	0.06213629632438479
3	PDControl	P	Parietal Cortex	PVALB	pvalb	ENSG00000115944	COX7A2L	-0.3121574758184158	0.003402604462673321	0.0621373841777588
3	PDControl	P	Parietal Cortex	PVALB	pvalb	ENSG00000077549	CAPZB	0.19987209042428145	0.0034156873880421177	0.062289376112070645
3	PDControl	P	Parietal Cortex	PVALB	pvalb	ENSG00000259868	LOC102723670	0.46722219941814913	0.003421342216829435	0.062334108762293124
3	PDControl	P	Parietal Cortex	PVALB	pvalb	ENSG00000172888	ZNF621	-0.5406285241108337	0.0034218404627434956	0.062334108762293124
3	PDControl	P	Parietal Cortex	PVALB	pvalb	ENSG00000027697	IFNGR1	-0.38558515280359673	0.003482304672271345	0.06285363746500923
3	PDControl	P	Parietal Cortex	PVALB	pvalb	ENSG00000133627	ACTR3B	-0.23052634035694108	0.003491445176576211	0.0629292736431806
3	PDControl	P	Parietal Cortex	PVALB	pvalb	ENSG00000134874	DZIP1	0.1934356996644322	0.0034935723168541895	0.06295188866567951
3	PDControl	P	Parietal Cortex	PVALB	pvalb	ENSG00000145216	FIP1L1	0.4429881123716144	0.0034939682859275027	0.06295188866567951
3	PDControl	P	Parietal Cortex	PVALB	pvalb	ENSG00000183604	ENSG00000183604	-0.3373935812327531	0.0035154026571144635	0.0631851615923537
3	PDControl	P	Parietal Cortex	PVALB	pvalb	ENSG00000120963	ZNF706	0.2727596568506616	0.003520833474856386	0.06324451059402213
3	PDControl	P	Parietal Cortex	PVALB	pvalb	ENSG00000064933	PMS1	-0.24576867689710724	0.003542548418915015	0.06338205625665005
3	PDControl	P	Parietal Cortex	PVALB	pvalb	ENSG00000254349	MIR2052HG	0.5156433024056861	0.0035699479979034677	0.063605050514279865
3	PDControl	P	Parietal Cortex	PVALB	pvalb	ENSG00000205485	ENSG00000205485	-0.25677277171456847	0.0036073235767407437	0.06403081279547779
3	PDControl	P	Parietal Cortex	PVALB	pvalb	ENSG00000228643	ENSG00000228643	0.9469888613102206	0.003629833486310815	0.06428837243425534
3	PDControl	P	Parietal Cortex	PVALB	pvalb	ENSG00000166887	VPS39	-0.30953155871032667	0.0036298891638724246	0.06428837243425534
3	PDControl	P	Parietal Cortex	PVALB	pvalb	ENSG00000184640	SEPTIN9	0.2663883048242486	0.003641112402534221	0.06442583852350954
3	PDControl	P	Parietal Cortex	PVALB	pvalb	ENSG00000202538	RNU4-2	0.6915584391228711	0.0036428488505027756	0.06444105682645566
3	PDControl	P	Parietal Cortex	PVALB	pvalb	ENSG00000155052	CNTNAP5	0.3273561503055227	0.0036465950050655004	0.06447272204878116
3	PDControl	P	Parietal Cortex	PVALB	pvalb	ENSG00000101638	ST8SIA5	0.23069414825253265	0.0036967361743032007	0.06493190770744078
3	PDControl	P	Parietal Cortex	PVALB	pvalb	ENSG00000158411	MITD1	0.4161016115593972	0.0037045843505870792	0.0650158046771173
3	PDControl	P	Parietal Cortex	PVALB	pvalb	ENSG00000106415	GLCCI1	0.2593010914475826	0.0037095790493920705	0.06507278187549861
3	PDControl	P	Parietal Cortex	PVALB	pvalb	ENSG00000147124	ZNF41	-0.2680085020046956	0.003715257546296197	0.06512238707225869
3	PDControl	P	Parietal Cortex	PVALB	pvalb	ENSG00000169213	RAB3B	-0.6684824188663976	0.0037355036211936758	0.06528143329549677
3	PDControl	P	Parietal Cortex	PVALB	pvalb	ENSG00000087365	SF3B2	0.3609060792932084	0.00376577116276983	0.06554549857451623
3	PDControl	P	Parietal Cortex	PVALB	pvalb	ENSG00000130830	MPP1	0.42319038973831624	0.0037884093156084968	0.06576602600530805
3	PDControl	P	Parietal Cortex	PVALB	pvalb	ENSG00000232119	MCTS1	-0.30887766260751537	0.0038306964718106294	0.06622681128682692
3	PDControl	P	Parietal Cortex	PVALB	pvalb	ENSG00000180229	ENSG00000180229	-1.1423075610396531	0.0038352263458878632	0.06627739400777315
3	PDControl	P	Parietal Cortex	PVALB	pvalb	ENSG00000176853	FAM91A1	-0.3727092476418119	0.0038392176357132557	0.06628100576892237
3	PDControl	P	Parietal Cortex	PVALB	pvalb	ENSG00000163832	ELP6	-0.3199690651737499	0.0038562241696830594	0.06640975934716471
3	PDControl	P	Parietal Cortex	PVALB	pvalb	ENSG00000245213	GALNT7-DT	0.4335186985097632	0.003896517851645452	0.06686882760191305
3	PDControl	P	Parietal Cortex	PVALB	pvalb	ENSG00000117859	OSBPL9	-0.17870304435602513	0.003921270957645155	0.06705612027547667
3	PDControl	P	Parietal Cortex	PVALB	pvalb	ENSG00000135185	TMEM243	0.4373761595290455	0.003923071273291203	0.06705936176340949
3	PDControl	P	Parietal Cortex	PVALB	pvalb	ENSG00000157224	CLDN12	0.32185396119372367	0.0039263455474976405	0.06709666249221406
3	PDControl	P	Parietal Cortex	PVALB	pvalb	ENSG00000196715	VKORC1L1	-0.2115249938473296	0.003934404976335071	0.06715080944108227
3	PDControl	P	Parietal Cortex	PVALB	pvalb	ENSG00000215452	ENSG00000215452	0.5457582880910081	0.003974520416182873	0.06756090899195599
3	PDControl	P	Parietal Cortex	PVALB	pvalb	ENSG00000166268	MYRFL	-0.9638983007311337	0.0039930372450805995	0.06770751339172472
3	PDControl	P	Parietal Cortex	PVALB	pvalb	ENSG00000162961	DPY30	-0.33405971327989636	0.003997373396710452	0.06773313593515826
3	PDControl	P	Parietal Cortex	PVALB	pvalb	ENSG00000144741	SLC25A26	-0.2995953078209572	0.004006408606773232	0.06780485369889601
3	PDControl	P	Parietal Cortex	PVALB	pvalb	ENSG00000265590	CFAP298-TCP10L	0.3243531540398852	0.0040069505873037104	0.06780485369889601
3	PDControl	P	Parietal Cortex	PVALB	pvalb	ENSG00000185728	YTHDF3	-0.27757232011452526	0.004036468207331482	0.06810079742251203
3	PDControl	P	Parietal Cortex	PVALB	pvalb	ENSG00000170234	PWWP2A	0.2319777883461871	0.00407016948867777	0.06842360686650972
3	PDControl	P	Parietal Cortex	PVALB	pvalb	ENSG00000257759	ENSG00000257759	-0.31980651589036047	0.004098739677838283	0.06865070542831651
3	PDControl	P	Parietal Cortex	PVALB	pvalb	ENSG00000164077	MON1A	-0.4480257168971198	0.004100636863277963	0.06865673290877908
3	PDControl	P	Parietal Cortex	PVALB	pvalb	ENSG00000085224	ATRX	0.20587780109637777	0.004147171691397108	0.0691094716273724
3	PDControl	P	Parietal Cortex	PVALB	pvalb	ENSG00000180182	MED14	-0.26536655564580247	0.0041685425278141924	0.06930271769527627
3	PDControl	P	Parietal Cortex	PVALB	pvalb	ENSG00000114480	GBE1	-0.43878199007244767	0.004173433677838415	0.06934979851639166
3	PDControl	P	Parietal Cortex	PVALB	pvalb	ENSG00000182870	GALNT9	0.4099860414974268	0.004184883007534632	0.06945804875787193
3	PDControl	P	Parietal Cortex	PVALB	pvalb	ENSG00000198919	DZIP3	0.24896285883507652	0.00421271067512631	0.06976103098242588
3	PDControl	P	Parietal Cortex	PVALB	pvalb	ENSG00000132356	PRKAA1	-0.2885160947954164	0.004219620282235013	0.06982444564607493
3	PDControl	P	Parietal Cortex	PVALB	pvalb	ENSG00000181220	ZNF746	-0.34454073778124794	0.004277368256195048	0.07026953875378125
3	PDControl	P	Parietal Cortex	PVALB	pvalb	ENSG00000110871	COQ5	-0.354958586761811	0.004284884349411089	0.07034154963677663
3	PDControl	P	Parietal Cortex	PVALB	pvalb	ENSG00000115761	NOL10	-0.19983692902303485	0.004310132533980119	0.07055378008431945
3	PDControl	P	Parietal Cortex	PVALB	pvalb	ENSG00000214226	C17orf67	-0.43335943620681094	0.0043272410325815094	0.07063193965645953
3	PDControl	P	Parietal Cortex	PVALB	pvalb	ENSG00000272419	ENSG00000272419	-0.6076762349911538	0.004380389381654025	0.07110193796809944
3	PDControl	P	Parietal Cortex	PVALB	pvalb	ENSG00000153975	ZUP1	-0.29606601965245805	0.00443416954614894	0.07149687071899785
3	PDControl	P	Parietal Cortex	PVALB	pvalb	ENSG00000177990	DPY19L2	0.3222275143826634	0.004441613296477615	0.07151876411582507
3	PDControl	P	Parietal Cortex	PVALB	pvalb	ENSG00000146282	RARS2	-0.23491196060607322	0.004465469071559812	0.07169647126063204
3	PDControl	P	Parietal Cortex	PVALB	pvalb	ENSG00000188316	ENO4	-0.5356583645187882	0.00449963728053551	0.07199658595800792
3	PDControl	P	Parietal Cortex	PVALB	pvalb	ENSG00000132612	VPS4A	0.4413822683204409	0.004504998587985778	0.07200273397590451
3	PDControl	P	Parietal Cortex	PVALB	pvalb	ENSG00000289586	LOC105377294	-0.3576517795346188	0.004517363053019244	0.0721028032481516
3	PDControl	P	Parietal Cortex	PVALB	pvalb	ENSG00000113971	NPHP3	-0.49607642709246536	0.004571978782121829	0.07258180837658916
3	PDControl	P	Parietal Cortex	PVALB	pvalb	ENSG00000085978	ATG16L1	0.2556126032903201	0.004599570810790414	0.07281023770706344
3	PDControl	P	Parietal Cortex	PVALB	pvalb	ENSG00000163808	KIF15	0.5352925991224224	0.004640203215416814	0.07321214981026666
3	PDControl	P	Parietal Cortex	PVALB	pvalb	ENSG00000129116	PALLD	0.1955713415045972	0.004658512191295339	0.07335333890893819
3	PDControl	P	Parietal Cortex	PVALB	pvalb	ENSG00000166704	ZNF606	0.37482095735201915	0.004664406813447927	0.07340734092467278
3	PDControl	P	Parietal Cortex	PVALB	pvalb	ENSG00000247081	LOC105369147	0.8609922029510217	0.004709110677693088	0.0737678100321002
3	PDControl	P	Parietal Cortex	PVALB	pvalb	ENSG00000110076	NRXN2	0.2300564761730577	0.004714153011196046	0.073815733789256
3	PDControl	P	Parietal Cortex	PVALB	pvalb	ENSG00000198399	ITSN2	0.21011131799930194	0.004740881107031685	0.07396976762354425
3	PDControl	P	Parietal Cortex	PVALB	pvalb	ENSG00000106261	ZKSCAN1	-0.21442586484796156	0.004742567538671417	0.07398832708198666
3	PDControl	P	Parietal Cortex	PVALB	pvalb	ENSG00000130363	RSPH3	0.30190813604707856	0.004774849548714863	0.07414237392386062
3	PDControl	P	Parietal Cortex	PVALB	pvalb	ENSG00000225339	ENSG00000225339	-0.6246300668646261	0.004776528364800777	0.07414524508726143
3	PDControl	P	Parietal Cortex	PVALB	pvalb	ENSG00000183837	PNMA3	-0.6304598271091137	0.004834151933623845	0.07471258585809865
3	PDControl	P	Parietal Cortex	PVALB	pvalb	ENSG00000135698	MPHOSPH6	0.23327729266710318	0.004852462046615146	0.07485708332154843
3	PDControl	P	Parietal Cortex	PVALB	pvalb	ENSG00000036257	CUL3	-0.2553449110003667	0.004857429541529145	0.07489354577881144
3	PDControl	P	Parietal Cortex	PVALB	pvalb	ENSG00000108231	LGI1	0.3050550259961726	0.004863546745796743	0.07495873797688918
3	PDControl	P	Parietal Cortex	PVALB	pvalb	ENSG00000286736	ENSG00000286736	-1.0520277935918916	0.004914173551092934	0.0755026179847263
3	PDControl	P	Parietal Cortex	PVALB	pvalb	ENSG00000136450	SRSF1	-0.4195839570402127	0.0049281644245383624	0.07563952602738269
3	PDControl	P	Parietal Cortex	PVALB	pvalb	ENSG00000203880	PCMTD2	0.3059328313225449	0.004940945996857623	0.07574980994667584
3	PDControl	P	Parietal Cortex	PVALB	pvalb	ENSG00000154767	XPC	-0.3744171660448936	0.004960130941868639	0.07591518411634948
3	PDControl	P	Parietal Cortex	PVALB	pvalb	ENSG00000109881	CCDC34	0.4131579065215716	0.004975643123446518	0.07603904165714556
3	PDControl	P	Parietal Cortex	PVALB	pvalb	ENSG00000163075	CFAP221	-0.35217009491140505	0.004978910176055966	0.07606554798520963
3	PDControl	P	Parietal Cortex	PVALB	pvalb	ENSG00000198496	NBR2	-0.32485464921978213	0.005017988722377829	0.07634921631089789
3	PDControl	P	Parietal Cortex	PVALB	pvalb	ENSG00000138035	PNPT1	0.21588308849409454	0.005025241779195543	0.07641402808224146
3	PDControl	P	Parietal Cortex	PVALB	pvalb	ENSG00000176386	CDC26	0.5108714866912236	0.005025840874504789	0.07641402808224146
3	PDControl	P	Parietal Cortex	PVALB	pvalb	ENSG00000184277	TM2D3	-0.23866277762076038	0.005038210232477166	0.07651614775241612
3	PDControl	P	Parietal Cortex	PVALB	pvalb	ENSG00000093183	SEC22C	-0.3397455766799089	0.005040421170786212	0.07652630878191222
3	PDControl	P	Parietal Cortex	PVALB	pvalb	ENSG00000125772	GPCPD1	-0.34483857391817985	0.00505046754837508	0.0765773284740639
3	PDControl	P	Parietal Cortex	PVALB	pvalb	ENSG00000118960	HS1BP3	-0.40156812880945747	0.005053370286222126	0.07660037261101249
3	PDControl	P	Parietal Cortex	PVALB	pvalb	ENSG00000138756	BMP2K	-0.2583948610968312	0.005078412675371859	0.07685086791638612
3	PDControl	P	Parietal Cortex	PVALB	pvalb	ENSG00000285756	LOC389906	0.7310590253516753	0.005121555260578888	0.07713675607160565
3	PDControl	P	Parietal Cortex	PVALB	pvalb	ENSG00000162729	IGSF8	-0.44315326972315283	0.00513083817142288	0.07722887590501462
3	PDControl	P	Parietal Cortex	PVALB	pvalb	ENSG00000109475	RPL34	-0.5455750933313546	0.005185284980475521	0.07770261203744289
3	PDControl	P	Parietal Cortex	PVALB	pvalb	ENSG00000174738	NR1D2	0.21572840814770267	0.005190919665996466	0.07773327805174936
3	PDControl	P	Parietal Cortex	PVALB	pvalb	ENSG00000056097	ZFR	-0.17088606673993567	0.005203559635759149	0.07780492787229262
3	PDControl	P	Parietal Cortex	PVALB	pvalb	ENSG00000136933	RABEPK	-0.32707783698751935	0.005218277626875759	0.07787857808901757
3	PDControl	P	Parietal Cortex	PVALB	pvalb	ENSG00000263745	LOC105371956	0.5339669324982905	0.005227763803460897	0.07795003215887411
3	PDControl	P	Parietal Cortex	PVALB	pvalb	ENSG00000049239	H6PD	-0.4705674829460289	0.005234074685296691	0.07799690008699967
3	PDControl	P	Parietal Cortex	PVALB	pvalb	ENSG00000073417	PDE8A	-0.22531722794999087	0.0052443642676314964	0.07804167277430445
3	PDControl	P	Parietal Cortex	PVALB	pvalb	ENSG00000167566	NCKAP5L	-0.30111767126051703	0.005259351870225347	0.07811383508401028
3	PDControl	P	Parietal Cortex	PVALB	pvalb	ENSG00000162775	RBM15	-0.41367881950000207	0.005262421080345996	0.07813327597780098
3	PDControl	P	Parietal Cortex	PVALB	pvalb	ENSG00000120915	EPHX2	-0.529052133684945	0.005277727598962835	0.07826964649876209
3	PDControl	P	Parietal Cortex	PVALB	pvalb	ENSG00000106692	FKTN	-0.28963022766376145	0.005306183397990951	0.0785087055047058
3	PDControl	P	Parietal Cortex	PVALB	pvalb	ENSG00000136152	COG3	-0.20896199671344906	0.005373459366696163	0.0790438444739262
3	PDControl	P	Parietal Cortex	PVALB	pvalb	ENSG00000170633	RNF34	-0.26461310862631304	0.005378486813532576	0.07907588561605396
3	PDControl	P	Parietal Cortex	PVALB	pvalb	ENSG00000105819	PMPCB	0.2647424272222656	0.005410532022362304	0.07936957295267343
3	PDControl	P	Parietal Cortex	PVALB	pvalb	ENSG00000170681	CAVIN4	-0.3674045653987692	0.005427969926740827	0.07949531539791152
3	PDControl	P	Parietal Cortex	PVALB	pvalb	ENSG00000143630	HCN3	0.5269141681376035	0.005433946412902411	0.07954846634048811
3	PDControl	P	Parietal Cortex	PVALB	pvalb	ENSG00000178980	SELENOW	-0.4562368584319034	0.00544936300750415	0.07969487785813088
3	PDControl	P	Parietal Cortex	PVALB	pvalb	ENSG00000165061	ZMAT4	0.1965271614502555	0.005515278074713951	0.0801715638909044
3	PDControl	P	Parietal Cortex	PVALB	pvalb	ENSG00000289107	ENSG00000289107	0.38457913385792697	0.005552607821083303	0.08044716760924378
3	PDControl	P	Parietal Cortex	PVALB	pvalb	ENSG00000177453	NIM1K	0.2136933082770911	0.005563905014348201	0.08054385434115509
3	PDControl	P	Parietal Cortex	PVALB	pvalb	ENSG00000249896	ENSG00000249896	-0.4992804240611126	0.005612219684694626	0.08093949607878824
3	PDControl	P	Parietal Cortex	PVALB	pvalb	ENSG00000042317	SPATA7	-0.3061556207014853	0.005614431282831743	0.08094699415959371
3	PDControl	P	Parietal Cortex	PVALB	pvalb	ENSG00000093167	LRRFIP2	-0.29952547490290105	0.005640863886321015	0.08112837110727376
3	PDControl	P	Parietal Cortex	PVALB	pvalb	ENSG00000116095	PLEKHA3	-0.3052226034172376	0.005642021109156967	0.08112837110727376
3	PDControl	P	Parietal Cortex	PVALB	pvalb	ENSG00000224165	DNAJC27-AS1	-0.3778583299130931	0.005676356159398312	0.08142628032602464
3	PDControl	P	Parietal Cortex	PVALB	pvalb	ENSG00000165997	ARL5B	-0.42999568123696985	0.005686498354900298	0.08148961072309296
3	PDControl	P	Parietal Cortex	PVALB	pvalb	ENSG00000144331	ZNF385B	0.2618210956943585	0.0057442758833600146	0.08194100912785464
3	PDControl	P	Parietal Cortex	PVALB	pvalb	ENSG00000289956	ENSG00000289956	0.3680801882913105	0.005777735185172056	0.08214225918038702
3	PDControl	P	Parietal Cortex	PVALB	pvalb	ENSG00000170004	CHD3	0.3659194127202321	0.005794801760997035	0.08225565836586719
3	PDControl	P	Parietal Cortex	PVALB	pvalb	ENSG00000177182	CLVS1	0.2029020705071325	0.005810565439635664	0.08236086168688682
3	PDControl	P	Parietal Cortex	PVALB	pvalb	ENSG00000078043	PIAS2	-0.19906218793763486	0.005822790392328181	0.0824521517323542
3	PDControl	P	Parietal Cortex	PVALB	pvalb	ENSG00000106853	PTGR1	-0.31076544392858363	0.005842247804745863	0.0826118359670912
3	PDControl	P	Parietal Cortex	PVALB	pvalb	ENSG00000152464	RPP38	0.3226806695945341	0.00584838291786022	0.0826118359670912
3	PDControl	P	Parietal Cortex	PVALB	pvalb	ENSG00000116688	MFN2	-0.2978065557875702	0.005870509658397334	0.0827524826756284
3	PDControl	P	Parietal Cortex	PVALB	pvalb	ENSG00000172932	ANKRD13D	0.365000135821532	0.005871540891073323	0.08275682326546407
3	PDControl	P	Parietal Cortex	PVALB	pvalb	ENSG00000215305	VPS16	-0.29720220182863377	0.005903886739568209	0.0830339762128624
3	PDControl	P	Parietal Cortex	PVALB	pvalb	ENSG00000245910	ENSG00000245910	-0.5866159821110664	0.005912033201277068	0.08309942259078155
3	PDControl	P	Parietal Cortex	PVALB	pvalb	ENSG00000198920	KIAA0753	0.26985199728050535	0.005928633605081794	0.08323278327924641
3	PDControl	P	Parietal Cortex	PVALB	pvalb	ENSG00000132912	DCTN4	-0.20174488667160073	0.00604455444320285	0.08396544896197568
3	PDControl	P	Parietal Cortex	PVALB	pvalb	ENSG00000131844	MCCC2	-0.3689404189180183	0.0060619307601566625	0.08406362862378003
3	PDControl	P	Parietal Cortex	PVALB	pvalb	ENSG00000148187	MRRF	-0.2754742558087546	0.006081270136666708	0.08418964309169744
3	PDControl	P	Parietal Cortex	PVALB	pvalb	ENSG00000100058	ENSG00000100058	-0.30887362986378175	0.006117330502899177	0.08449107916093843
3	PDControl	P	Parietal Cortex	PVALB	pvalb	ENSG00000283434	CSNKA2IP	-0.6691589506609823	0.006128324630335763	0.08456490588269128
3	PDControl	P	Parietal Cortex	PVALB	pvalb	ENSG00000034677	RNF19A	0.222024040726291	0.0061887447139976565	0.08496755594197151
3	PDControl	P	Parietal Cortex	PVALB	pvalb	ENSG00000116254	CHD5	0.31877451866303286	0.006241823804453141	0.085334345364433975
3	PDControl	P	Parietal Cortex	PVALB	pvalb	ENSG00000088451	TGDS	-0.4690764458250589	0.00624493542580589	0.08536120997203414
3	PDControl	P	Parietal Cortex	PVALB	pvalb	ENSG00000077232	DNAJC10	-0.26826237609681236	0.0062533426678303364	0.08538206845727629
3	PDControl	P	Parietal Cortex	PVALB	pvalb	ENSG00000028203	VEZT	-0.21079975652034477	0.006271653103360764	0.08553011438220379
3	PDControl	P	Parietal Cortex	PVALB	pvalb	ENSG00000170265	ZNF282	-0.33922582264053913	0.006301778618570784	0.085740576437182775
3	PDControl	P	Parietal Cortex	PVALB	pvalb	ENSG00000127585	FBXL16	0.40241403506188966	0.0063133699548906675	0.08578625060025064
3	PDControl	P	Parietal Cortex	PVALB	pvalb	ENSG00000114933	INO80D	0.17847557996275043	0.0063724398420830055	0.08616293217027043
3	PDControl	P	Parietal Cortex	PVALB	pvalb	ENSG00000256422	LINC02552	-0.7338446178122138	0.006378079839150193	0.08618424518107523
3	PDControl	P	Parietal Cortex	PVALB	pvalb	ENSG00000274349	ZNF658	-0.5357179771842748	0.0064134868788107416	0.08643520355001134
3	PDControl	P	Parietal Cortex	PVALB	pvalb	ENSG00000146278	PNRC1	0.4082194493651512	0.0064147663588152316	0.08643968892868123
3	PDControl	P	Parietal Cortex	PVALB	pvalb	ENSG00000061936	SFSWAP	0.16533917815921395	0.006424062196443919	0.08649943396088962
3	PDControl	P	Parietal Cortex	PVALB	pvalb	ENSG00000280128	ENSG00000280128	0.3511392883303621	0.006440858261634042	0.08661140229766855
3	PDControl	P	Parietal Cortex	PVALB	pvalb	ENSG00000093000	NUP50	-0.44380213621775866	0.006458932365892002	0.08674957499464621
3	PDControl	P	Parietal Cortex	PVALB	pvalb	ENSG00000063244	U2AF2	0.40065332844556245	0.0064678990922279545	0.08681264724758873
3	PDControl	P	Parietal Cortex	PVALB	pvalb	ENSG00000163382	NAXE	-0.29635431869919326	0.006477743608284362	0.08686260323429447
3	PDControl	P	Parietal Cortex	PVALB	pvalb	ENSG00000148925	BTBD10	-0.18028734377884348	0.006530389836016002	0.0872995506045612
3	PDControl	P	Parietal Cortex	PVALB	pvalb	ENSG00000107758	PPP3CB	-0.19205111126311003	0.006537915407749088	0.08731653023482493
3	PDControl	P	Parietal Cortex	PVALB	pvalb	ENSG00000136243	NUP42	-0.32661758179680245	0.0065920109375374025	0.08770596627152458
3	PDControl	P	Parietal Cortex	PVALB	pvalb	ENSG00000162620	LRRIQ3	0.5778571622227648	0.00665326046533975	0.08809306986745462
3	PDControl	P	Parietal Cortex	PVALB	pvalb	ENSG00000235613	NSRP1P1	0.5167807436421437	0.0066664058111108385	0.08819705676260675
3	PDControl	P	Parietal Cortex	PVALB	pvalb	ENSG00000171467	ZNF318	0.279667964222746	0.006673308094264788	0.08822684593564482
3	PDControl	P	Parietal Cortex	PVALB	pvalb	ENSG00000186020	ZNF529	-0.2610208831556129	0.006708103830801958	0.08842878440790239
3	PDControl	P	Parietal Cortex	PVALB	pvalb	ENSG00000169084	DHRSX	0.2406009095839936	0.006723322999835926	0.08851969034048725
3	PDControl	P	Parietal Cortex	PVALB	pvalb	ENSG00000165494	PCF11	0.3873034773138784	0.006732131576744329	0.08857300796318343
3	PDControl	P	Parietal Cortex	PVALB	pvalb	ENSG00000143924	EML4	-0.20532924751738602	0.006773749457157811	0.08889277502410649
3	PDControl	P	Parietal Cortex	PVALB	pvalb	ENSG00000162981	LRATD1	-0.5940904212004603	0.006787308197672366	0.088969284936269
3	PDControl	P	Parietal Cortex	PVALB	pvalb	ENSG00000286854	ENSG00000286854	0.5515338588296181	0.0068428639148518785	0.08938224603929033
3	PDControl	P	Parietal Cortex	PVALB	pvalb	ENSG00000069667	RORA	0.33551191256128554	0.006844885802967674	0.0893924372512872
3	PDControl	P	Parietal Cortex	PVALB	pvalb	ENSG00000166529	ZSCAN21	-0.5482866751878568	0.0069418908465392615	0.09002027848767317
3	PDControl	P	Parietal Cortex	PVALB	pvalb	ENSG00000107771	CCSER2	-0.16010423369263904	0.006960971665550014	0.09017347104072293
3	PDControl	P	Parietal Cortex	PVALB	pvalb	ENSG00000003756	RBM5	-0.21608276999826703	0.006962480714902879	0.09017732829205499
3	PDControl	P	Parietal Cortex	PVALB	pvalb	ENSG00000152242	ARK2N	-0.22803821184418727	0.006989106353354575	0.09031653818589054
3	PDControl	P	Parietal Cortex	PVALB	pvalb	ENSG00000110435	PDHX	-0.22312111553249103	0.0069921677072211095	0.09032611580484878
3	PDControl	P	Parietal Cortex	PVALB	pvalb	ENSG00000205581	HMGN1	-0.41715476725320055	0.007020346361754524	0.09056115835297866
3	PDControl	P	Parietal Cortex	PVALB	pvalb	ENSG00000139597	N4BP2L1	-0.25205750699897944	0.007025542317191075	0.0906051794401317
3	PDControl	P	Parietal Cortex	PVALB	pvalb	ENSG00000178105	DDX10	-0.18336284485183718	0.00703713102002543	0.09068608982191739
3	PDControl	P	Parietal Cortex	PVALB	pvalb	ENSG00000167553	TUBA1C	0.4063522442835792	0.007048423108888167	0.09075895317311894
3	PDControl	P	Parietal Cortex	PVALB	pvalb	ENSG00000100714	MTHFD1	-0.32367435448941606	0.00708319078844265	0.09102025480669443
3	PDControl	P	Parietal Cortex	PVALB	pvalb	ENSG00000157020	SEC13	-0.27398707844504155	0.0071073893241343855	0.09117383763392688
3	PDControl	P	Parietal Cortex	PVALB	pvalb	ENSG00000115816	CEBPZ	0.3437027025064685	0.007143999476778615	0.09136796101142002
3	PDControl	P	Parietal Cortex	PVALB	pvalb	ENSG00000067842	ATP2B3	0.274230597226234	0.0071959233322018545	0.09170732568212803
3	PDControl	P	Parietal Cortex	PVALB	pvalb	ENSG00000106028	SSBP1	-0.2621987819607474	0.007196564942188952	0.09170732568212803
3	PDControl	P	Parietal Cortex	PVALB	pvalb	ENSG00000131171	SH3BGRL	0.2924181569472184	0.0071976346279011925	0.09170732568212803
3	PDControl	P	Parietal Cortex	PVALB	pvalb	ENSG00000162669	HFM1	-0.4898343596550063	0.007215029306020523	0.09178479398269558
3	PDControl	P	Parietal Cortex	PVALB	pvalb	ENSG00000151014	NOCT	-0.4712212318681819	0.007264157598741224	0.09215151509050686
3	PDControl	P	Parietal Cortex	PVALB	pvalb	ENSG00000145934	TENM2	0.313926549158273	0.0072659175067164815	0.09215151509050686
3	PDControl	P	Parietal Cortex	PVALB	pvalb	ENSG00000180035	ZNF48	-0.4218392713416601	0.007278887243202102	0.09222959033925428
3	PDControl	P	Parietal Cortex	PVALB	pvalb	ENSG00000131620	ANO1	0.31573486082436286	0.0072874475722785395	0.09227523652303879
3	PDControl	P	Parietal Cortex	PVALB	pvalb	ENSG00000172671	ZFAND4	-0.2866319562005204	0.007329044405876153	0.09257363987215217
3	PDControl	P	Parietal Cortex	PVALB	pvalb	ENSG00000164114	MAP9	0.25467107565468883	0.007339262240632019	0.0926319785809023
3	PDControl	P	Parietal Cortex	PVALB	pvalb	ENSG00000184992	BRI3BP	0.2640157643308907	0.007349143285176245	0.09269383222755756
3	PDControl	P	Parietal Cortex	PVALB	pvalb	ENSG00000180817	PPA1	-0.29941786135906767	0.007386168837269941	0.09294056317099805
3	PDControl	P	Parietal Cortex	PVALB	pvalb	ENSG00000076928	ARHGEF1	-0.37907645512610433	0.007386182773111387	0.09294056317099805
3	PDControl	P	Parietal Cortex	PVALB	pvalb	ENSG00000119638	NEK9	-0.25361054521048043	0.007413837900448033	0.09312750747301064
3	PDControl	P	Parietal Cortex	PVALB	pvalb	ENSG00000189283	FHIT	0.26964876307843433	0.007435029634152425	0.09327930041937355
3	PDControl	P	Parietal Cortex	PVALB	pvalb	ENSG00000132334	PTPRE	0.2629717214245906	0.007490495201762897	0.09369096799953684
3	PDControl	P	Parietal Cortex	PVALB	pvalb	ENSG00000090316	MAEA	0.3326164865823982	0.007497778108189448	0.09376287213798508
3	PDControl	P	Parietal Cortex	PVALB	pvalb	ENSG00000109171	SLAIN2	-0.21822943989683985	0.007501673574341102	0.09377150635129314
3	PDControl	P	Parietal Cortex	PVALB	pvalb	ENSG00000065609	SNAP91	0.18361279622259197	0.0075059053695488084	0.093786744275842
3	PDControl	P	Parietal Cortex	PVALB	pvalb	ENSG00000156042	CFAP70	0.25947683573386016	0.007507600691922232	0.093786744275842
3	PDControl	P	Parietal Cortex	PVALB	pvalb	ENSG00000067167	TRAM1	-0.28508402894009865	0.0075209470297920005	0.09388257947693494
3	PDControl	P	Parietal Cortex	PVALB	pvalb	ENSG00000156234	CXCL13	-0.9093905463965557	0.00754108494286944	0.09399306427037295
3	PDControl	P	Parietal Cortex	PVALB	pvalb	ENSG00000167281	RBFOX3	0.28958073319725663	0.007546541750268532	0.09399635367485311
3	PDControl	P	Parietal Cortex	PVALB	pvalb	ENSG00000196208	GREB1	-0.24569109170708892	0.007573659424376647	0.09409386026527863
3	PDControl	P	Parietal Cortex	PVALB	pvalb	ENSG00000175467	SART1	0.36541904715451334	0.0075778002529018505	0.09409386026527863
3	PDControl	P	Parietal Cortex	PVALB	pvalb	ENSG00000130764	LRRC47	-0.37958251925634734	0.007578307297419478	0.09409386026527863
3	PDControl	P	Parietal Cortex	PVALB	pvalb	ENSG00000268797	ENSG00000268797	-0.3431595757199748	0.007620817653323029	0.09440113514904595
3	PDControl	P	Parietal Cortex	PVALB	pvalb	ENSG00000204128	C2orf72	-0.5061323742653481	0.007622614658111591	0.0944076867010086
3	PDControl	P	Parietal Cortex	PVALB	pvalb	ENSG00000104331	BPNT2	-0.28359574918019437	0.007637498046541667	0.09450554904344896
3	PDControl	P	Parietal Cortex	PVALB	pvalb	ENSG00000146083	RNF44	-0.44233092031624954	0.007647281894481922	0.09457945325017741
3	PDControl	P	Parietal Cortex	PVALB	pvalb	ENSG00000286836	ENSG00000286836	-0.564961687003346	0.007659113875997642	0.09462893594415897
3	PDControl	P	Parietal Cortex	PVALB	pvalb	ENSG00000136682	ZNG1B	0.34010674610270897	0.00766758584074004	0.0946340512066469
3	PDControl	P	Parietal Cortex	PVALB	pvalb	ENSG00000138642	HERC6	-0.3177062872502976	0.007669794410921904	0.09463663547773317
3	PDControl	P	Parietal Cortex	PVALB	pvalb	ENSG00000152583	SPARCL1	0.21246283286718892	0.007672970429920101	0.09464559126526
3	PDControl	P	Parietal Cortex	PVALB	pvalb	ENSG00000164675	IQUB	0.4570652726051181	0.007719113455699569	0.09492380227836036
3	PDControl	P	Parietal Cortex	PVALB	pvalb	ENSG00000152700	SAR1B	-0.30583056493987293	0.007730234150409554	0.09498994914791041
3	PDControl	P	Parietal Cortex	PVALB	pvalb	ENSG00000151466	SCLT1	0.23921691938731282	0.0077335471116871425	0.09499216027477285
3	PDControl	P	Parietal Cortex	PVALB	pvalb	ENSG00000159712	ENSG00000159712	0.43012616871740494	0.007736630135295401	0.09499216027477285
3	PDControl	P	Parietal Cortex	PVALB	pvalb	ENSG00000198961	PJA2	-0.1907095295616399	0.007755923243837643	0.09506598318799872
3	PDControl	P	Parietal Cortex	PVALB	pvalb	ENSG00000056586	RC3H2	-0.19979306514625428	0.007778241041416037	0.09521055572686953
3	PDControl	P	Parietal Cortex	PVALB	pvalb	ENSG00000122958	VPS26A	-0.22037600731441298	0.007794205228413994	0.09530864309851494
3	PDControl	P	Parietal Cortex	PVALB	pvalb	ENSG00000124333	VAMP7	-0.43939843245522603	0.00779660454328085	0.09530996990737294
3	PDControl	P	Parietal Cortex	PVALB	pvalb	ENSG00000163539	CLASP2	-0.17547078539397631	0.007802930221928274	0.0953246878400074
3	PDControl	P	Parietal Cortex	PVALB	pvalb	ENSG00000168036	CTNNB1	-0.2379746306577264	0.00781944719911976	0.09545598021750731
3	PDControl	P	Parietal Cortex	PVALB	pvalb	ENSG00000168807	SNTB2	0.23347404066882493	0.00782948277243128	0.09549937320748302
3	PDControl	P	Parietal Cortex	PVALB	pvalb	ENSG00000197826	CFAP299	0.6292298827058129	0.007836576070104845	0.09553975222781143
3	PDControl	P	Parietal Cortex	PVALB	pvalb	ENSG00000196781	TLE1	-0.2847978986774846	0.007843365427409025	0.09557557044881469
3	PDControl	P	Parietal Cortex	PVALB	pvalb	ENSG00000274253	LOC283683	-0.40158505250340637	0.007848905162482428	0.09561959860643275
3	PDControl	P	Parietal Cortex	PVALB	pvalb	ENSG00000166004	CEP295	0.2256605931441502	0.007866589826526217	0.0957426000974698
3	PDControl	P	Parietal Cortex	PVALB	pvalb	ENSG00000283977	ENSG00000283977	-0.32271559702411423	0.00792081309911012	0.09607899664845788
3	PDControl	P	Parietal Cortex	PVALB	pvalb	ENSG00000147316	MCPH1	0.20688298277833894	0.00792729140364373	0.09613406528306999
3	PDControl	P	Parietal Cortex	PVALB	pvalb	ENSG00000168575	SLC20A2	-0.17169890472967086	0.00794169241068814	0.09623567063450181
3	PDControl	P	Parietal Cortex	PVALB	pvalb	ENSG00000103742	IGDCC4	-0.4607429777342622	0.007969586063115484	0.09647410706240488
3	PDControl	P	Parietal Cortex	PVALB	pvalb	ENSG00000175806	MSRA	0.26254043892987156	0.00798513601765262	0.09658382025575847
3	PDControl	P	Parietal Cortex	PVALB	pvalb	ENSG00000166197	NOLC1	0.5821226252374809	0.007993245040862476	0.09661126880097559
3	PDControl	P	Parietal Cortex	PVALB	pvalb	ENSG00000130023	ERMARD	-0.3929925343643692	0.008042258791833387	0.09695183570642314
3	PDControl	P	Parietal Cortex	PVALB	pvalb	ENSG00000171132	PRKCE	0.20136834262793002	0.008043291324389138	0.09695501004815713
3	PDControl	P	Parietal Cortex	PVALB	pvalb	ENSG00000174226	SNX31	0.9187203335499761	0.008113429842999072	0.09743117481033525
3	PDControl	P	Parietal Cortex	PVALB	pvalb	ENSG00000179603	GRM8	0.45855494233166727	0.008148016719527642	0.09765748607051986
3	PDControl	P	Parietal Cortex	PVALB	pvalb	ENSG00000260404	ENSG00000260404	-0.4055095286378112	0.00815552585218582	0.09769278338741863
3	PDControl	P	Parietal Cortex	PVALB	pvalb	ENSG00000198218	QRICH1	-0.22050067968745246	0.008157631105121672	0.09770193721019076
3	PDControl	P	Parietal Cortex	PVALB	pvalb	ENSG00000124222	STX16	-0.24436280953733291	0.008165190940321802	0.09773744714681364
3	PDControl	P	Parietal Cortex	PVALB	pvalb	ENSG00000066455	GOLGA5	-0.2673000499106104	0.008214098885731849	0.09807776428249886
3	PDControl	P	Parietal Cortex	PVALB	pvalb	ENSG00000064995	TAF11	-0.3158218882932129	0.008249158321358814	0.09829212774157496
3	PDControl	P	Parietal Cortex	PVALB	pvalb	ENSG00000288700	CEP63	0.41226079117462344	0.008253178982267228	0.09830856676517431
3	PDControl	P	Parietal Cortex	PVALB	pvalb	ENSG00000182541	LIMK2	-0.3784686649991267	0.008281127642000124	0.09849964053807385
3	PDControl	P	Parietal Cortex	PVALB	pvalb	ENSG00000161526	SAP30BP	-0.282315474795106	0.008314351537621195	0.09867505057840407
3	PDControl	P	Parietal Cortex	PVALB	pvalb	ENSG00000171798	KNDC1	0.25496005082772744	0.008368999316314367	0.09894211555096113
3	PDControl	P	Parietal Cortex	PVALB	pvalb	ENSG00000112659	CUL9	-0.3457526434356284	0.008369534538447725	0.09894211555096113
3	PDControl	P	Parietal Cortex	PVALB	pvalb	ENSG00000198794	SCAMP5	-0.2665581564016133	0.00837015942429166	0.09894211555096113
3	PDControl	P	Parietal Cortex	PVALB	pvalb	ENSG00000235448	LURAP1L-AS1	-0.907761968924194	0.008380759202309034	0.09899424018107311
3	PDControl	P	Parietal Cortex	PVALB	pvalb	ENSG00000152926	ZNF117	0.38761313682703813	0.008409742968582342	0.09919513263182385
3	PDControl	P	Parietal Cortex	PVALB	pvalb	ENSG00000179361	ARID3B	-0.3787081517655011	0.008422573131129357	0.09926378684529731
3	PDControl	P	Parietal Cortex	PVALB	pvalb	ENSG00000181744	DIPK2A	-0.4194227242480473	0.008435030587896849	0.099369719074681645
3	PDControl	P	Parietal Cortex	PVALB	pvalb	ENSG00000102678	FGF9	-0.3459141948499127	0.008475448734809514	0.0996305760765728
3	PDControl	P	Parietal Cortex	PVALB	pvalb	ENSG00000178882	RFLNA	-0.36442955512224984	0.00847938419405806	0.09963995813860588
3	PDControl	P	Parietal Cortex	PVALB	pvalb	ENSG00000255145	ENSG00000255145	0.43795081746372366	0.008520067300316667	0.09988812749259722
3	PDControl	P	Parietal Cortex	PVALB	pvalb	ENSG00000053254	FOXN3	0.3384608559223219	0.008559697325313928	0.10012010904343199
3	PDControl	P	Parietal Cortex	PVALB	pvalb	ENSG00000188677	PARVB	-0.2913484876373724	0.008568376622009384	0.1001718308051262
3	PDControl	P	Parietal Cortex	PVALB	pvalb	ENSG00000110315	RNF141	-0.5293874790317412	0.008580938368433868	0.10021639488336033
3	PDControl	P	Parietal Cortex	PVALB	pvalb	ENSG00000253893	ENSG00000253893	-0.46616858264429695	0.008598533315963925	0.10031173063389867
3	PDControl	P	Parietal Cortex	PVALB	pvalb	ENSG00000135974	C2orf49	-0.36403445564043846	0.008680458576532706	0.10073559188200291
3	PDControl	P	Parietal Cortex	PVALB	pvalb	ENSG00000131368	MRPS25	-0.2897016610152754	0.008750819208084308	0.10120298223007904
3	PDControl	P	Parietal Cortex	PVALB	pvalb	ENSG00000122642	FKBP9	-0.4880453691267679	0.008759711015406974	0.10125912589953193
3	PDControl	P	Parietal Cortex	PVALB	pvalb	ENSG00000141425	RPRD1A	-0.18113011909051213	0.008761870226336257	0.10125912589953193
3	PDControl	P	Parietal Cortex	PVALB	pvalb	ENSG00000197312	DDI2	-0.24855083926973176	0.008762030814262193	0.10125912589953193
3	PDControl	P	Parietal Cortex	PVALB	pvalb	ENSG00000132953	XPO4	-0.19952056643714844	0.008787236097309152	0.10138516224012756
3	PDControl	P	Parietal Cortex	PVALB	pvalb	ENSG00000160299	PCNT	0.29881854179282463	0.008835405258213944	0.10170533554740868
3	PDControl	P	Parietal Cortex	PVALB	pvalb	ENSG00000118432	CNR1	-0.46435654349034916	0.008840410582764708	0.1017542465770525
3	PDControl	P	Parietal Cortex	PVALB	pvalb	ENSG00000198176	TFDP1	0.23644827260224854	0.008842603829475066	0.1017637577051855
3	PDControl	P	Parietal Cortex	PVALB	pvalb	ENSG00000141867	BRD4	0.17076437536298705	0.008863202362068749	0.10189055865505145
3	PDControl	P	Parietal Cortex	PVALB	pvalb	ENSG00000184261	KCNK12	0.2977644636194938	0.008870405043257121	0.10193400933208066
3	PDControl	P	Parietal Cortex	PVALB	pvalb	ENSG00000174796	THAP6	-0.38267782149430074	0.008882100916601753	0.10202116917206033
3	PDControl	P	Parietal Cortex	PVALB	pvalb	ENSG00000109832	DDX25	-0.300371387186531	0.008890060891103798	0.10205876778429862
3	PDControl	P	Parietal Cortex	PVALB	pvalb	ENSG00000146007	ZMAT2	0.3972285843145804	0.008924328729536298	0.1022773957962059
3	PDControl	P	Parietal Cortex	PVALB	pvalb	ENSG00000162924	REL	-0.4129581939126594	0.008982755755655821	0.10267040901499758
3	PDControl	P	Parietal Cortex	PVALB	pvalb	ENSG00000008952	SEC62	0.2873392553791465	0.008983468296293678	0.10267067178205766
3	PDControl	P	Parietal Cortex	PVALB	pvalb	ENSG00000113361	CDH6	0.45708662101374253	0.009011940813234188	0.10285911074895865
3	PDControl	P	Parietal Cortex	PVALB	pvalb	ENSG00000204371	EHMT2	-0.40570527000436485	0.009016449122565396	0.1028683625041318
3	PDControl	P	Parietal Cortex	PVALB	pvalb	ENSG00000198300	PEG3	0.2990306376239742	0.009050832943036958	0.10308606058095848
3	PDControl	P	Parietal Cortex	PVALB	pvalb	ENSG00000203650	LINC01285	-0.5211906909758852	0.009057657096810529	0.10310545453276658
3	PDControl	P	Parietal Cortex	PVALB	pvalb	ENSG00000185518	SV2B	0.47487586036639806	0.00908605191956774	0.10325939233076503
3	PDControl	P	Parietal Cortex	PVALB	pvalb	ENSG00000132535	DLG4	0.29160714584435254	0.009134761288733763	0.10362821196845817
3	PDControl	P	Parietal Cortex	PVALB	pvalb	ENSG00000100814	CCNB1IP1	-0.35146356429466685	0.009202736867314336	0.10402683767527847
3	PDControl	P	Parietal Cortex	PVALB	pvalb	ENSG00000254746	LOC105376654	0.5601827347270771	0.00922925347552973	0.10418417817437917
3	PDControl	P	Parietal Cortex	PVALB	pvalb	ENSG00000101310	SEC23B	-0.3063676596501961	0.009292173072350054	0.1045062398676306
3	PDControl	P	Parietal Cortex	PVALB	pvalb	ENSG00000136881	BAAT	-0.5362915046414565	0.00929965038386402	0.10455539280753115
3	PDControl	P	Parietal Cortex	PVALB	pvalb	ENSG00000126522	ASL	-0.335067624784088	0.009316766199073232	0.10461256316017886
3	PDControl	P	Parietal Cortex	PVALB	pvalb	ENSG00000140598	EFL1	-0.3190850945962298	0.00937429343190607	0.10492260546821426
3	PDControl	P	Parietal Cortex	PVALB	pvalb	ENSG00000231538	DPP10-AS3	-0.5152374876236667	0.009406308258565688	0.10516235682228098
3	PDControl	P	Parietal Cortex	PVALB	pvalb	ENSG00000153157	SYCP2L	-0.5708004188496831	0.009415086509958316	0.10522889250114424
3	PDControl	P	Parietal Cortex	PVALB	pvalb	ENSG00000092969	TGFB2	0.40914206534250575	0.009427117527012988	0.1052951504332508
3	PDControl	P	Parietal Cortex	PVALB	pvalb	ENSG00000164713	BRI3	-0.2286347133030695	0.009482881697487785	0.10566425268180926
3	PDControl	P	Parietal Cortex	PVALB	pvalb	ENSG00000132199	ENOSF1	-0.6033075871116438	0.009495744814925414	0.1057256355506109
3	PDControl	P	Parietal Cortex	PVALB	pvalb	ENSG00000109686	SH3D19	-0.27590147914697294	0.009636930962431867	0.10658031907088263
3	PDControl	P	Parietal Cortex	PVALB	pvalb	ENSG00000156973	PDE6D	0.2883703342849939	0.00968830412957602	0.10676153230270968
3	PDControl	P	Parietal Cortex	PVALB	pvalb	ENSG00000204852	TCTN1	-0.36701587022683846	0.00969727925076024	0.1067942718956771
3	PDControl	P	Parietal Cortex	PVALB	pvalb	ENSG00000221866	PLXNA4	0.29598608294509	0.009704815827227015	0.10683833855738537
3	PDControl	P	Parietal Cortex	PVALB	pvalb	ENSG00000163166	IWS1	0.1858033586959733	0.009709361405000665	0.10686228326960771
3	PDControl	P	Parietal Cortex	PVALB	pvalb	ENSG00000165475	CRYL1	-0.29743210725346003	0.009725438034691222	0.10693959797469532
3	PDControl	P	Parietal Cortex	PVALB	pvalb	ENSG00000272888	ENSG00000272888	-0.2958273744565174	0.009738974030934386	0.10702718770898907
3	PDControl	P	Parietal Cortex	PVALB	pvalb	ENSG00000213551	DNAJC9	0.3266250454690862	0.009758594473860304	0.10713802714831366
3	PDControl	P	Parietal Cortex	PVALB	pvalb	ENSG00000101150	TPD52L2	-0.3006994292406544	0.009827378196110651	0.10752057289366562
3	PDControl	P	Parietal Cortex	PVALB	pvalb	ENSG00000109323	MANBA	-0.24235778108881512	0.00991295764743975	0.10796730746355056
3	PDControl	P	Parietal Cortex	PVALB	pvalb	ENSG00000151067	CACNA1C	0.25993726816063933	0.009929960200206818	0.1080237761386567
3	PDControl	P	Parietal Cortex	PVALB	pvalb	ENSG00000125107	CNOT1	-0.15649234443983584	0.009952413793819446	0.10810500890444015
3	PDControl	P	Parietal Cortex	PVALB	pvalb	ENSG00000148450	MSRB2	-0.33767609113186037	0.00998662681851802	0.10833943899040004
3	PDControl	P	Parietal Cortex	PVALB	pvalb	ENSG00000153827	TRIP12	-0.19098357053919113	0.010008616373350864	0.10847524639030985
3	PDControl	P	Parietal Cortex	PVALB	pvalb	ENSG00000166171	DPCD	-0.44539327249861405	0.010044877803664358	0.10856753726204069
3	PDControl	P	Parietal Cortex	PVALB	pvalb	ENSG00000224596	ZMIZ1-AS1	-0.4408567383285207	0.010088265539953449	0.10889461342405167
3	PDControl	P	Parietal Cortex	PVALB	pvalb	ENSG00000188786	MTF1	-0.285596647872302	0.010097450935567145	0.10893058665782279
3	PDControl	P	Parietal Cortex	PVALB	pvalb	ENSG00000100422	CERK	-0.22103506833164488	0.01010379129080661	0.10897529911225283
3	PDControl	P	Parietal Cortex	PVALB	pvalb	ENSG00000253250	C8orf88	0.6285139216647395	0.010141653500229364	0.10914647617756784
3	PDControl	P	Parietal Cortex	PVALB	pvalb	ENSG00000258144	LINC02406	-1.3875197327520046	0.010173673248251306	0.10935670504608563
3	PDControl	P	Parietal Cortex	PVALB	pvalb	ENSG00000133639	BTG1	-0.5346187994014042	0.01030811490930381	0.11002342433123947
3	PDControl	P	Parietal Cortex	PVALB	pvalb	ENSG00000108389	MTMR4	-0.2547258270763564	0.01032364352120641	0.11008657896512415
3	PDControl	P	Parietal Cortex	PVALB	pvalb	ENSG00000231365	WARS2-AS1	0.37525147358644606	0.010426966952432585	0.11068106112372209
3	PDControl	P	Parietal Cortex	PVALB	pvalb	ENSG00000214279	SCART1	-0.58621054128067	0.010431211389923832	0.1107103300237158
3	PDControl	P	Parietal Cortex	PVALB	pvalb	ENSG00000137074	APTX	-0.23873587540612462	0.010450595653812891	0.1108096875513327
3	PDControl	P	Parietal Cortex	PVALB	pvalb	ENSG00000269755	ENSG00000269755	-0.3934836238535797	0.010452480349632075	0.1108096875513327
3	PDControl	P	Parietal Cortex	PVALB	pvalb	ENSG00000087087	SRRT	0.3563456225112529	0.010467275409007175	0.11088758249904827
3	PDControl	P	Parietal Cortex	PVALB	pvalb	ENSG00000234444	ZNF736	-0.2735259049692038	0.01050031513562364	0.11104008679820183
3	PDControl	P	Parietal Cortex	PVALB	pvalb	ENSG00000196586	MYO6	-0.18022116646285724	0.010556511966302373	0.11133656461955548
3	PDControl	P	Parietal Cortex	PVALB	pvalb	ENSG00000113569	NUP155	-0.26931577330646306	0.010560504396534349	0.11133656461955548
3	PDControl	P	Parietal Cortex	PVALB	pvalb	ENSG00000137802	MAPKBP1	0.15909081899792188	0.010583590350062955	0.11146945498851407
3	PDControl	P	Parietal Cortex	PVALB	pvalb	ENSG00000254560	BBOX1-AS1	0.7366107492537779	0.010636037562116942	0.11172153882267387
3	PDControl	P	Parietal Cortex	PVALB	pvalb	ENSG00000110318	CEP126	0.24258372920472393	0.010731046325552438	0.11231711218876184
3	PDControl	P	Parietal Cortex	PVALB	pvalb	ENSG00000182253	SYNM	0.3011323717040879	0.010744811145687386	0.11238838465311721
3	PDControl	P	Parietal Cortex	PVALB	pvalb	ENSG00000081087	OSTM1	-0.2530049809397932	0.01074852849535598	0.11241147364725916
3	PDControl	P	Parietal Cortex	PVALB	pvalb	ENSG00000125877	ITPA	-0.4557263035563994	0.010793573609242024	0.11270050087995029
3	PDControl	P	Parietal Cortex	PVALB	pvalb	ENSG00000233006	MIR3936HG	0.2401802468439831	0.010798145897398843	0.1127166246069266
3	PDControl	P	Parietal Cortex	PVALB	pvalb	ENSG00000108344	PSMD3	-0.37812085051318434	0.010827966465871456	0.11291707990866581
3	PDControl	P	Parietal Cortex	PVALB	pvalb	ENSG00000178209	PLEC	0.29913592332830774	0.010842514284402634	0.11301338217543788
3	PDControl	P	Parietal Cortex	PVALB	pvalb	ENSG00000057663	ATG5	-0.19165451884703089	0.010927569988155913	0.11347099054233034
3	PDControl	P	Parietal Cortex	PVALB	pvalb	ENSG00000237489	C10orf143	-0.5408540446674572	0.010930536100456864	0.11349387536105472
3	PDControl	P	Parietal Cortex	PVALB	pvalb	ENSG00000228566	LOC124902439	0.33865937390038425	0.01093529359092391	0.113519524452389
3	PDControl	P	Parietal Cortex	PVALB	pvalb	ENSG00000120742	SERP1	0.32704993262478865	0.010968969637973607	0.11369428064437223
3	PDControl	P	Parietal Cortex	PVALB	pvalb	ENSG00000180881	CAPS2	-0.21881503979007366	0.010970787211211098	0.11369773521356417
3	PDControl	P	Parietal Cortex	PVALB	pvalb	ENSG00000100934	SEC23A	-0.19311944219882982	0.0110385266925697	0.1140713321560148
3	PDControl	P	Parietal Cortex	PVALB	pvalb	ENSG00000108433	GOSR2	-0.2526094926590061	0.011125637817714517	0.11464804716143706
3	PDControl	P	Parietal Cortex	PVALB	pvalb	ENSG00000236548	RNF217-AS1	-0.4618932263445057	0.01113567316374334	0.11464804716143706
3	PDControl	P	Parietal Cortex	PVALB	pvalb	ENSG00000100239	PPP6R2	-0.2537074603162095	0.011136641924028114	0.11464804716143706
3	PDControl	P	Parietal Cortex	PVALB	pvalb	ENSG00000289997	LOC124906938	0.4656086309516554	0.011182024459664019	0.11491526666932574
3	PDControl	P	Parietal Cortex	PVALB	pvalb	ENSG00000289574	ENSG00000289574	-0.3643329561350357	0.011213060539721504	0.11509593707003347
3	PDControl	P	Parietal Cortex	PVALB	pvalb	ENSG00000144674	GOLGA4	0.28016640457328457	0.011226981265863616	0.11517440923113981
3	PDControl	P	Parietal Cortex	PVALB	pvalb	ENSG00000198797	BRINP2	0.22297427033881867	0.011299189059877623	0.11563927342784179
3	PDControl	P	Parietal Cortex	PVALB	pvalb	ENSG00000121741	ZMYM2	-0.15535893073663232	0.011373058951026586	0.11600193723372883
3	PDControl	P	Parietal Cortex	PVALB	pvalb	ENSG00000172006	ZNF554	-0.47883483140806593	0.011397738006132517	0.11613356323773952
3	PDControl	P	Parietal Cortex	PVALB	pvalb	ENSG00000136709	WDR33	-0.16648218622912925	0.01140664483285671	0.11614151664484904
3	PDControl	P	Parietal Cortex	PVALB	pvalb	ENSG00000142864	SERBP1	-0.27919648019921617	0.011517342274492534	0.11674629308889643
3	PDControl	P	Parietal Cortex	PVALB	pvalb	ENSG00000108840	HDAC5	-0.2803775773910573	0.011534516832788963	0.11684755419543932
3	PDControl	P	Parietal Cortex	PVALB	pvalb	ENSG00000141576	RNF157	0.1796557200182196	0.011562792271024887	0.11699946749885677
3	PDControl	P	Parietal Cortex	PVALB	pvalb	ENSG00000234807	LOC101926907	0.32514396646225663	0.011580737929070774	0.11709346079606134
3	PDControl	P	Parietal Cortex	PVALB	pvalb	ENSG00000080947	ENSG00000080947	0.3340519025516304	0.01160172826444912	0.1171760127849125
3	PDControl	P	Parietal Cortex	PVALB	pvalb	ENSG00000166261	ZNF202	0.48092967489254956	0.011625351621417163	0.11728938404058196
3	PDControl	P	Parietal Cortex	PVALB	pvalb	ENSG00000141458	NPC1	-0.30089911090962573	0.011651454905264745	0.11747314315543028
3	PDControl	P	Parietal Cortex	PVALB	pvalb	ENSG00000198130	HIBCH	0.25947883130019633	0.011665634852665986	0.11756038588072433
3	PDControl	P	Parietal Cortex	PVALB	pvalb	ENSG00000164080	RAD54L2	-0.20290829546433908	0.011668172768465776	0.1175700469892882
3	PDControl	P	Parietal Cortex	PVALB	pvalb	ENSG00000171307	ZDHHC16	-0.5437700278461417	0.011670760470261386	0.11758020706540152
3	PDControl	P	Parietal Cortex	PVALB	pvalb	ENSG00000227646	STEAP2-AS1	-0.45236280054377165	0.011711017939643742	0.11785819642603954
3	PDControl	P	Parietal Cortex	PVALB	pvalb	ENSG00000278730	ENSG00000278730	-0.4222315354499466	0.011719007160408957	0.11789875480737105
3	PDControl	P	Parietal Cortex	PVALB	pvalb	ENSG00000253846	PCDHGA10	0.39877427160396106	0.011728146971746862	0.11792696132889309
3	PDControl	P	Parietal Cortex	PVALB	pvalb	ENSG00000288684	ENSG00000288684	0.44589282792054963	0.011762286366691917	0.11811071139523825
3	PDControl	P	Parietal Cortex	PVALB	pvalb	ENSG00000159256	MORC3	0.20801256853856742	0.0117922024538213	0.11825958000685137
3	PDControl	P	Parietal Cortex	PVALB	pvalb	ENSG00000169189	NSMCE1	-0.4446276117598811	0.011825225951706536	0.11836387993907915
3	PDControl	P	Parietal Cortex	PVALB	pvalb	ENSG00000169251	NMD3	-0.2865296001769293	0.01183371141188789	0.118404708062163
3	PDControl	P	Parietal Cortex	PVALB	pvalb	ENSG00000181449	SOX2	0.30706587870878277	0.011862905472035572	0.11856137134237726
3	PDControl	P	Parietal Cortex	PVALB	pvalb	ENSG00000187823	RTL4	-0.4343190153047205	0.011967237697894931	0.11913230307067366
3	PDControl	P	Parietal Cortex	PVALB	pvalb	ENSG00000111711	GOLT1B	-0.3133486952917721	0.01200132542463389	0.11925996448214105
3	PDControl	P	Parietal Cortex	PVALB	pvalb	ENSG00000250608	NUDT16-DT	-0.5022381060689822	0.012033912508635001	0.119404864918913
3	PDControl	P	Parietal Cortex	PVALB	pvalb	ENSG00000166770	ZNF667-AS1	-0.5560237477599679	0.01205641035098354	0.11953250893658902
3	PDControl	P	Parietal Cortex	PVALB	pvalb	ENSG00000181804	SLC9A9	0.29130918191654054	0.012061268636966029	0.11954547987508111
3	PDControl	P	Parietal Cortex	PVALB	pvalb	ENSG00000003096	KLHL13	-0.3632611588603716	0.012063295874316277	0.11954547987508111
3	PDControl	P	Parietal Cortex	PVALB	pvalb	ENSG00000069248	NUP133	-0.23116329705850713	0.01206776927754823	0.11956531620545334
3	PDControl	P	Parietal Cortex	PVALB	pvalb	ENSG00000167258	CDK12	0.18380310977910863	0.012108792878195645	0.11982047687904171
3	PDControl	P	Parietal Cortex	PVALB	pvalb	ENSG00000119844	AFTPH	-0.20388638377293322	0.01211561547900098	0.11983575720605014
3	PDControl	P	Parietal Cortex	PVALB	pvalb	ENSG00000178988	MRFAP1L1	0.5261432578018184	0.01212237347186568	0.11985865833931286
3	PDControl	P	Parietal Cortex	PVALB	pvalb	ENSG00000149256	TENM4	0.30826824318565293	0.012159788377496374	0.12004586198563338
3	PDControl	P	Parietal Cortex	PVALB	pvalb	ENSG00000283900	TPTEP2-CSNK1E	0.39826412521152754	0.012171599155333763	0.12013060163286628
3	PDControl	P	Parietal Cortex	PVALB	pvalb	ENSG00000168538	TRAPPC11	-0.1871859291347553	0.012198634296422218	0.12021323256484488
3	PDControl	P	Parietal Cortex	PVALB	pvalb	ENSG00000138032	PPM1B	-0.3845445196873962	0.012241041632417973	0.12043279330374482
3	PDControl	P	Parietal Cortex	PVALB	pvalb	ENSG00000231185	SPRY4-AS1	-0.9487948828905388	0.012244473064310275	0.12043573059356154
3	PDControl	P	Parietal Cortex	PVALB	pvalb	ENSG00000189136	ENSG00000189136	-0.29700958327167726	0.012260345907131405	0.12050328099823954
3	PDControl	P	Parietal Cortex	PVALB	pvalb	ENSG00000233382	NKAPP1	0.567811883613877	0.012266659235668243	0.1205494176552586
3	PDControl	P	Parietal Cortex	PVALB	pvalb	ENSG00000151687	ANKAR	-0.22749021440273687	0.012302031335371527	0.12077596174333453
3	PDControl	P	Parietal Cortex	PVALB	pvalb	ENSG00000262879	ENSG00000262879	-0.21028345823981454	0.012308222435252337	0.12079841668294092
3	PDControl	P	Parietal Cortex	PVALB	pvalb	ENSG00000182841	ENSG00000182841	-0.3130215773773646	0.012320637543256257	0.12087570500604153
3	PDControl	P	Parietal Cortex	PVALB	pvalb	ENSG00000247199	FBXO38-DT	0.3294355438280432	0.012343605020712994	0.12102189640119941
3	PDControl	P	Parietal Cortex	PVALB	pvalb	ENSG00000229127	ENSG00000229127	-0.4089728476111363	0.012356582421670977	0.12104923829110573
3	PDControl	P	Parietal Cortex	PVALB	pvalb	ENSG00000004487	KDM1A	-0.19588390355325025	0.012425744070265093	0.12140724925303784
3	PDControl	P	Parietal Cortex	PVALB	pvalb	ENSG00000032444	PNPLA6	0.30544327696537943	0.012429699891368546	0.12140724925303784
3	PDControl	P	Parietal Cortex	PVALB	pvalb	ENSG00000121350	PYROXD1	-0.26800877773999865	0.012431189695488794	0.1214130527851626
3	PDControl	P	Parietal Cortex	PVALB	pvalb	ENSG00000162804	SNED1	0.46608425893290484	0.012475136730781251	0.12163482964636727
3	PDControl	P	Parietal Cortex	PVALB	pvalb	ENSG00000186625	KATNA1	0.2975316476174865	0.01250850052519755	0.12180857983644795
3	PDControl	P	Parietal Cortex	PVALB	pvalb	ENSG00000171368	TPPP	0.36321168554838135	0.012526256429035418	0.12191034901107178
3	PDControl	P	Parietal Cortex	PVALB	pvalb	ENSG00000173272	MZT2A	-0.2643819970004522	0.012527957622609285	0.12191034901107178
3	PDControl	P	Parietal Cortex	PVALB	pvalb	ENSG00000130304	SLC27A1	-0.32363153732731753	0.012558598937173149	0.12208883447051423
3	PDControl	P	Parietal Cortex	PVALB	pvalb	ENSG00000129682	FGF13	0.29585644645013964	0.012579157370639788	0.12214514390905253
3	PDControl	P	Parietal Cortex	PVALB	pvalb	ENSG00000184384	MAML2	0.49067410887854557	0.012602625160550605	0.12228381731512725
3	PDControl	P	Parietal Cortex	PVALB	pvalb	ENSG00000166896	ATP23	0.45484258798885246	0.012625665927341477	0.12239220199160145
3	PDControl	P	Parietal Cortex	PVALB	pvalb	ENSG00000104613	INTS10	-0.1983692758621025	0.012672590652654015	0.12262854261564433
3	PDControl	P	Parietal Cortex	PVALB	pvalb	ENSG00000137760	ALKBH8	-0.28168866788262825	0.012714004608535888	0.12283767176380622
3	PDControl	P	Parietal Cortex	PVALB	pvalb	ENSG00000122034	GTF3A	0.2818735857093069	0.012738642765535001	0.12294603280091278
3	PDControl	P	Parietal Cortex	PVALB	pvalb	ENSG00000136383	ALPK3	-0.563784727612128	0.012745321667246184	0.12295389092247415
3	PDControl	P	Parietal Cortex	PVALB	pvalb	ENSG00000168056	LTBP3	0.31576630982436615	0.012748479102643043	0.12295559738805437
3	PDControl	P	Parietal Cortex	PVALB	pvalb	ENSG00000169255	B3GALNT1	-0.4140645211423464	0.012854202283899413	0.12347912574588406
3	PDControl	P	Parietal Cortex	PVALB	pvalb	ENSG00000171503	ETFDH	-0.23176340235039028	0.012873737743315643	0.12350468614218199
3	PDControl	P	Parietal Cortex	PVALB	pvalb	ENSG00000162441	LZIC	0.27727425458434496	0.012933063175705622	0.12378943440130423
3	PDControl	P	Parietal Cortex	PVALB	pvalb	ENSG00000162972	MAIP1	0.36254342299768627	0.012941932246762794	0.12381065290939003
3	PDControl	P	Parietal Cortex	PVALB	pvalb	ENSG00000080345	RIF1	0.2134422716261568	0.012974328469615827	0.12399263859995109
3	PDControl	P	Parietal Cortex	PVALB	pvalb	ENSG00000196074	SYCP2	0.302051259449005	0.01300296905035203	0.12405978961631202
3	PDControl	P	Parietal Cortex	PVALB	pvalb	ENSG00000107164	FUBP3	-0.19502035908632287	0.013029154055429823	0.12420615231981712
3	PDControl	P	Parietal Cortex	PVALB	pvalb	ENSG00000181789	COPG1	-0.25903242910668434	0.013072778185789969	0.12442456278082126
3	PDControl	P	Parietal Cortex	PVALB	pvalb	ENSG00000139370	SLC15A4	-0.26801683928374187	0.013102592927116047	0.12459962512575906
3	PDControl	P	Parietal Cortex	PVALB	pvalb	ENSG00000158691	ZSCAN12	0.4094322662130825	0.013149690507706683	0.12473757168921432
3	PDControl	P	Parietal Cortex	PVALB	pvalb	ENSG00000132388	UBE2G1	-0.24301177293548992	0.013222260619695406	0.1251217759161236
3	PDControl	P	Parietal Cortex	PVALB	pvalb	ENSG00000205060	SLC35B4	-0.2980647213774956	0.01322423941704366	0.1251217759161236
3	PDControl	P	Parietal Cortex	PVALB	pvalb	ENSG00000144959	NCEH1	0.18076884409240623	0.013248198408506504	0.12525974739869036
3	PDControl	P	Parietal Cortex	PVALB	pvalb	ENSG00000103121	CMC2	-0.3210488764693067	0.013260732635819155	0.12530664376532927
3	PDControl	P	Parietal Cortex	PVALB	pvalb	ENSG00000289740	TALAM1	-0.4512804197402005	0.013362677905127402	0.12580763774736262
3	PDControl	P	Parietal Cortex	PVALB	pvalb	ENSG00000174948	GPR149	-0.38537223195124337	0.013373235882437915	0.1258543075943198
3	PDControl	P	Parietal Cortex	PVALB	pvalb	ENSG00000145982	FARS2	0.22759582607406514	0.013382764882324212	0.12586866130716087
3	PDControl	P	Parietal Cortex	PVALB	pvalb	ENSG00000166579	NDEL1	-0.2799658075728342	0.013449402992847775	0.12620473199916274
3	PDControl	P	Parietal Cortex	PVALB	pvalb	ENSG00000125124	BBS2	-0.23585885260137385	0.013503392127455648	0.1265077437121694
3	PDControl	P	Parietal Cortex	PVALB	pvalb	ENSG00000281708	ERC2-IT1	0.40314245502540125	0.013616159878958187	0.127118333299099
3	PDControl	P	Parietal Cortex	PVALB	pvalb	ENSG00000177239	MAN1B1	-0.5070688959731995	0.013616653149123683	0.127118333299099
3	PDControl	P	Parietal Cortex	PVALB	pvalb	ENSG00000039139	DNAH5	-0.576675874005169	0.013648880512226095	0.12726347810291613
3	PDControl	P	Parietal Cortex	PVALB	pvalb	ENSG00000165487	MICU2	-0.15310590830507387	0.013659505734431726	0.12731343388596006
3	PDControl	P	Parietal Cortex	PVALB	pvalb	ENSG00000082293	COL19A1	0.3169925822245814	0.013698043909324083	0.12751936988788568
3	PDControl	P	Parietal Cortex	PVALB	pvalb	ENSG00000141556	TBCD	0.17719121843934182	0.013797978745909717	0.12805896935562097
3	PDControl	P	Parietal Cortex	PVALB	pvalb	ENSG00000072042	RDH11	-0.28200751953142955	0.013819642807049169	0.12818812084198766
3	PDControl	P	Parietal Cortex	PVALB	pvalb	ENSG00000164244	PRRC1	-0.3897033209893208	0.013860445045300087	0.1282948504923509
3	PDControl	P	Parietal Cortex	PVALB	pvalb	ENSG00000105372	RPS19	-0.4583386878643019	0.013937210631241662	0.1287335648111651
3	PDControl	P	Parietal Cortex	PVALB	pvalb	ENSG00000089876	DHX32	-0.18295038932553886	0.013958957829930988	0.12880200262375935
3	PDControl	P	Parietal Cortex	PVALB	pvalb	ENSG00000250166	ENSG00000250166	-0.4844375724649663	0.014090107482647487	0.12951630094148645
3	PDControl	P	Parietal Cortex	PVALB	pvalb	ENSG00000149196	HIKESHI	-0.24867204940903687	0.014097054091483428	0.12955072638880538
3	PDControl	P	Parietal Cortex	PVALB	pvalb	ENSG00000141449	GREB1L	0.34189149357679405	0.014103453546994394	0.12958554247946502
3	PDControl	P	Parietal Cortex	PVALB	pvalb	ENSG00000197771	MCMBP	0.25494661719616696	0.014112380335556791	0.12962451283072443
3	PDControl	P	Parietal Cortex	PVALB	pvalb	ENSG00000259245	LINC02853	0.6311964443220983	0.014222937459533	0.13016129520818476
3	PDControl	P	Parietal Cortex	PVALB	pvalb	ENSG00000099917	MED15	-0.15524895412566586	0.01426554624148982	0.1303564012247795
3	PDControl	P	Parietal Cortex	PVALB	pvalb	ENSG00000196236	XPNPEP3	-0.2417962849041606	0.014266011914750586	0.1303564012247795
3	PDControl	P	Parietal Cortex	PVALB	pvalb	ENSG00000157426	AASDH	0.21020839818247428	0.014278995281452898	0.13042580224721978
3	PDControl	P	Parietal Cortex	PVALB	pvalb	ENSG00000204564	C6orf136	-0.3442801452861666	0.014341396942193024	0.1307852581015415
3	PDControl	P	Parietal Cortex	PVALB	pvalb	ENSG00000259404	ENSG00000259404	-0.2645029627086748	0.01442058502061868	0.13119595543474388
3	PDControl	P	Parietal Cortex	PVALB	pvalb	ENSG00000085511	MAP3K4	0.15766124391766212	0.014437017650589698	0.13127326675325515
3	PDControl	P	Parietal Cortex	PVALB	pvalb	ENSG00000228436	LOC105378663	0.23578114721541166	0.014444801032593197	0.13130206818746926
3	PDControl	P	Parietal Cortex	PVALB	pvalb	ENSG00000129353	SLC44A2	-0.34036001264098914	0.014455484754824477	0.13133385726271166
3	PDControl	P	Parietal Cortex	PVALB	pvalb	ENSG00000198821	CD247	0.4644828118340403	0.014456669757766466	0.13133385726271166
3	PDControl	P	Parietal Cortex	PVALB	pvalb	ENSG00000173166	RAPH1	-0.26991432096010826	0.014456912055716068	0.13133385726271166
3	PDControl	P	Parietal Cortex	PVALB	pvalb	ENSG00000279092	ENSG00000279092	-0.3470539543681781	0.014461207433097173	0.1313488367444033
3	PDControl	P	Parietal Cortex	PVALB	pvalb	ENSG00000226435	ANKRD18DP	-0.3852449087906624	0.014462090694119733	0.13134884676716832
3	PDControl	P	Parietal Cortex	PVALB	pvalb	ENSG00000148225	WDR31	-0.5352425007876169	0.014505069550681121	0.13155462817498115
3	PDControl	P	Parietal Cortex	PVALB	pvalb	ENSG00000115827	DCAF17	-0.2838440217662841	0.014521127329304492	0.13165281900543677
3	PDControl	P	Parietal Cortex	PVALB	pvalb	ENSG00000164292	RHOBTB3	0.24247974189155386	0.014667937933643821	0.13245554152242472
3	PDControl	P	Parietal Cortex	PVALB	pvalb	ENSG00000125821	DTD1	-0.4081022970701538	0.01472679093506709	0.13270868100688823
3	PDControl	P	Parietal Cortex	PVALB	pvalb	ENSG00000020426	MNAT1	-0.16731849710408664	0.014744167113702826	0.1327929326394134
3	PDControl	P	Parietal Cortex	PVALB	pvalb	ENSG00000160753	RUSC1	0.3240174874827124	0.014775924351542732	0.13290052809766686
3	PDControl	P	Parietal Cortex	PVALB	pvalb	ENSG00000119723	COQ6	-0.28127044069718865	0.014832430887163506	0.13316835090324838
3	PDControl	P	Parietal Cortex	PVALB	pvalb	ENSG00000158220	ESYT3	0.3773127796183191	0.014839512933185781	0.13316835090324838
3	PDControl	P	Parietal Cortex	PVALB	pvalb	ENSG00000105856	HBP1	-0.3368671093732676	0.014881553711102091	0.13343303262763737
3	PDControl	P	Parietal Cortex	PVALB	pvalb	ENSG00000138592	USP8	0.17312428293509008	0.014928933297950508	0.1337224969990042
3	PDControl	P	Parietal Cortex	PVALB	pvalb	ENSG00000169598	DFFB	0.28383692127011084	0.014965285821822827	0.13388988019193956
3	PDControl	P	Parietal Cortex	PVALB	pvalb	ENSG00000228409	ENSG00000228409	-0.31273852899474397	0.015000542246410101	0.13402374664141806
3	PDControl	P	Parietal Cortex	PVALB	pvalb	ENSG00000137216	TMEM63B	0.25512533309532426	0.015006471786451984	0.13405246396718626
3	PDControl	P	Parietal Cortex	PVALB	pvalb	ENSG00000147649	MTDH	-0.14569328210807164	0.015066406446321026	0.1343381392792963
3	PDControl	P	Parietal Cortex	PVALB	pvalb	ENSG00000135976	ANKRD36	0.22619739981518094	0.015085014236002225	0.13441551135066138
3	PDControl	P	Parietal Cortex	PVALB	pvalb	ENSG00000063046	EIF4B	-0.1976732295479522	0.015120949424428019	0.1345263960653806
3	PDControl	P	Parietal Cortex	PVALB	pvalb	ENSG00000143183	TMCO1	-0.34259409563956034	0.01513157952978442	0.13458076184739567
3	PDControl	P	Parietal Cortex	PVALB	pvalb	ENSG00000075213	SEMA3A	0.5048002550026935	0.015250778009356489	0.13518065196470616
3	PDControl	P	Parietal Cortex	PVALB	pvalb	ENSG00000136754	ABI1	-0.22990166243476384	0.015315826976619562	0.13547714375285377
3	PDControl	P	Parietal Cortex	PVALB	pvalb	ENSG00000184828	ZBTB7C	0.33284959725461283	0.015339280473315746	0.13555357386636288
3	PDControl	P	Parietal Cortex	PVALB	pvalb	ENSG00000284959	ENSG00000284959	0.45413153225253833	0.01544170863601475	0.13595040251652177
3	PDControl	P	Parietal Cortex	PVALB	pvalb	ENSG00000129103	SUMF2	-0.3858980556894105	0.015446726342293044	0.1359714589514938
3	PDControl	P	Parietal Cortex	PVALB	pvalb	ENSG00000165355	FBXO33	0.23674960183717886	0.015446839908422157	0.1359714589514938
3	PDControl	P	Parietal Cortex	PVALB	pvalb	ENSG00000160991	ORAI2	0.2933707945106674	0.015466690016475416	0.13607797551263334
3	PDControl	P	Parietal Cortex	PVALB	pvalb	ENSG00000196150	ZNF250	-0.22110452725811935	0.015483113785803948	0.13615721199193587
3	PDControl	P	Parietal Cortex	PVALB	pvalb	ENSG00000170634	ACYP2	-0.2031138243486943	0.015540017537885344	0.13649309292729106
3	PDControl	P	Parietal Cortex	PVALB	pvalb	ENSG00000112541	PDE10A	-0.32791963479631203	0.015568177522941656	0.13664766956596802
3	PDControl	P	Parietal Cortex	PVALB	pvalb	ENSG00000232677	LINC00665	-0.34184640822520596	0.015595330995097039	0.13676916059105745
3	PDControl	P	Parietal Cortex	PVALB	pvalb	ENSG00000163482	STK36	0.32349868748551325	0.015653761420324847	0.13703944065611878
3	PDControl	P	Parietal Cortex	PVALB	pvalb	ENSG00000106479	ZNF862	-0.2924642093214498	0.01568684987677364	0.1371849205457229
3	PDControl	P	Parietal Cortex	PVALB	pvalb	ENSG00000145833	DDX46	0.15468614617829424	0.01570793256754007	0.13724738100134257
3	PDControl	P	Parietal Cortex	PVALB	pvalb	ENSG00000105254	TBCB	-0.3437743216179401	0.01574557620683263	0.13741750219451437
3	PDControl	P	Parietal Cortex	PVALB	pvalb	ENSG00000266202	ENSG00000266202	-0.7087469766407608	0.01578233111259856	0.1375815390622094
3	PDControl	P	Parietal Cortex	PVALB	pvalb	ENSG00000065802	ASB1	-0.4717135441822444	0.01579596195284674	0.13765303493907965
3	PDControl	P	Parietal Cortex	PVALB	pvalb	ENSG00000175348	TMEM9B	-0.3867289205133648	0.015954218333006455	0.1383242600035207
3	PDControl	P	Parietal Cortex	PVALB	pvalb	ENSG00000283294	ENSG00000283294	-0.27321519958350304	0.015954738851542794	0.1383242600035207
3	PDControl	P	Parietal Cortex	PVALB	pvalb	ENSG00000172795	DCP2	-0.2016683638290555	0.01600720972228589	0.13860162198184214
3	PDControl	P	Parietal Cortex	PVALB	pvalb	ENSG00000134046	MBD2	-0.22279278349189546	0.016009809024123276	0.13861606760753825
3	PDControl	P	Parietal Cortex	PVALB	pvalb	ENSG00000183513	COA5	-0.4264979555996642	0.016032267986482544	0.13874563316424982
3	PDControl	P	Parietal Cortex	PVALB	pvalb	ENSG00000137692	DCUN1D5	-0.21809441698467769	0.016038020066965548	0.13876349572147337
3	PDControl	P	Parietal Cortex	PVALB	pvalb	ENSG00000180113	TDRD6	0.3908692871697599	0.016184612000921826	0.13944836089802093
3	PDControl	P	Parietal Cortex	PVALB	pvalb	ENSG00000119231	SENP5	-0.1677001990065934	0.016220991597999636	0.13956200595612803
3	PDControl	P	Parietal Cortex	PVALB	pvalb	ENSG00000275832	ARHGAP23	-0.22969352199588933	0.016285224167428124	0.1398653755879888
3	PDControl	P	Parietal Cortex	PVALB	pvalb	ENSG00000080824	HSP90AA1	0.5350489811595507	0.016286508898210962	0.1398653755879888
3	PDControl	P	Parietal Cortex	PVALB	pvalb	ENSG00000198833	UBE2J1	-0.2886510660680943	0.016335747551789008	0.14004555111259928
3	PDControl	P	Parietal Cortex	PVALB	pvalb	ENSG00000074319	TSG101	-0.1957495655329824	0.016376699993625763	0.14022016748073435
3	PDControl	P	Parietal Cortex	PVALB	pvalb	ENSG00000076826	CAMSAP3	-0.2710362725461204	0.016393728976155555	0.14029784813912574
3	PDControl	P	Parietal Cortex	PVALB	pvalb	ENSG00000203663	OR2L2	0.5897333898631039	0.016394203480618316	0.14029784813912574
3	PDControl	P	Parietal Cortex	PVALB	pvalb	ENSG00000266994	ENSG00000266994	0.5090056140683195	0.01642078334098748	0.1404268873445713
3	PDControl	P	Parietal Cortex	PVALB	pvalb	ENSG00000168216	LMBRD1	-0.173631462117962	0.01647166611828601	0.14066005544174096
3	PDControl	P	Parietal Cortex	PVALB	pvalb	ENSG00000166949	SMAD3	0.4404702154016036	0.016477251031549855	0.14067547547836098
3	PDControl	P	Parietal Cortex	PVALB	pvalb	ENSG00000089234	BRAP	-0.20783710566062474	0.01648571399103017	0.14068319490454131
3	PDControl	P	Parietal Cortex	PVALB	pvalb	ENSG00000176887	SOX11	-0.6719220396245684	0.016492028325066188	0.1406953006145016
3	PDControl	P	Parietal Cortex	PVALB	pvalb	ENSG00000177301	KCNA2	0.6565666929494336	0.016500430713651974	0.14070966528758386
3	PDControl	P	Parietal Cortex	PVALB	pvalb	ENSG00000082701	GSK3B	-0.14348442318789978	0.01650204624233043	0.14070966528758386
3	PDControl	P	Parietal Cortex	PVALB	pvalb	ENSG00000102595	UGGT2	-0.16979456297004702	0.016524003790788024	0.140758551469234
3	PDControl	P	Parietal Cortex	PVALB	pvalb	ENSG00000104763	ASAH1	-0.26973550903910404	0.01654600371352108	0.1408581631546989
3	PDControl	P	Parietal Cortex	PVALB	pvalb	ENSG00000283380	ENSG00000283380	-0.6143872728901161	0.016604119734135357	0.14109521788688986
3	PDControl	P	Parietal Cortex	PVALB	pvalb	ENSG00000174718	RESF1	0.2513237948562077	0.01672442227129755	0.1415233906744624
3	PDControl	P	Parietal Cortex	PVALB	pvalb	ENSG00000048649	RSF1	0.13906132866073495	0.01674228167744795	0.14161224165461486
3	PDControl	P	Parietal Cortex	PVALB	pvalb	ENSG00000182901	RGS7	0.16535270514963685	0.016804520455025944	0.14189118028530612
3	PDControl	P	Parietal Cortex	PVALB	pvalb	ENSG00000196352	CD55	-0.40245939340308556	0.01691195982672039	0.14231208470012174
3	PDControl	P	Parietal Cortex	PVALB	pvalb	ENSG00000186104	CYP2R1	-0.36310572227219673	0.016953398788791475	0.14253395328385696
3	PDControl	P	Parietal Cortex	PVALB	pvalb	ENSG00000124228	DDX27	0.27169897814081434	0.017004283031046844	0.14269255377403758
3	PDControl	P	Parietal Cortex	PVALB	pvalb	ENSG00000141965	FEM1A	0.41713744148467224	0.01702634788507426	0.14279848206243148
3	PDControl	P	Parietal Cortex	PVALB	pvalb	ENSG00000169641	LUZP1	0.17174715734069768	0.01717555431355016	0.14352730053719998
3	PDControl	P	Parietal Cortex	PVALB	pvalb	ENSG00000076043	REXO2	0.40401995117489387	0.017299675857452214	0.14411073272884342
3	PDControl	P	Parietal Cortex	PVALB	pvalb	ENSG00000249203	ENSG00000249203	0.318751498335228	0.01735006418455413	0.14433186912358467
3	PDControl	P	Parietal Cortex	PVALB	pvalb	ENSG00000138036	DYNC2LI1	-0.3187402864463067	0.01735045586113061	0.14433186912358467
3	PDControl	P	Parietal Cortex	PVALB	pvalb	ENSG00000086589	RBM22	-0.40377400158406473	0.017405559273817272	0.14458830328470335
3	PDControl	P	Parietal Cortex	PVALB	pvalb	ENSG00000175766	EIF4E1B	0.3287909202836401	0.01740907769708415	0.14460139594484797
3	PDControl	P	Parietal Cortex	PVALB	pvalb	ENSG00000147180	ZNF711	-0.44408436498847426	0.01743191303110049	0.14466955881641932
3	PDControl	P	Parietal Cortex	PVALB	pvalb	ENSG00000174428	GTF2IRD2B	-0.3415639166536546	0.0174559957550474	0.14478111006839256
3	PDControl	P	Parietal Cortex	PVALB	pvalb	ENSG00000197177	ADGRA1	0.29626655686467895	0.01747618135318157	0.1448839656226041
3	PDControl	P	Parietal Cortex	PVALB	pvalb	ENSG00000029639	TFB1M	-0.26826764378227796	0.017482798425183188	0.14490655040735084
3	PDControl	P	Parietal Cortex	PVALB	pvalb	ENSG00000050426	LETMD1	-0.3377571191423643	0.017579318029396995	0.14522957099190287
3	PDControl	P	Parietal Cortex	PVALB	pvalb	ENSG00000095370	SH2D3C	-0.42185431177028887	0.01761245909305979	0.14533295889805034
3	PDControl	P	Parietal Cortex	PVALB	pvalb	ENSG00000115295	CLIP4	-0.1853283223001796	0.017641032238410476	0.14548857401716814
3	PDControl	P	Parietal Cortex	PVALB	pvalb	ENSG00000244558	ENSG00000244558	-0.3257356602243142	0.01766192455089062	0.14559695803370937
3	PDControl	P	Parietal Cortex	PVALB	pvalb	ENSG00000134851	TMEM165	-0.34449790332261543	0.017736851788539752	0.14598831105885166
3	PDControl	P	Parietal Cortex	PVALB	pvalb	ENSG00000005100	DHX33	-0.3546528257134609	0.01774282174152366	0.1460120482465419
3	PDControl	P	Parietal Cortex	PVALB	pvalb	ENSG00000155886	SLC24A2	0.22956490720883238	0.017766028015171187	0.14608049437593446
3	PDControl	P	Parietal Cortex	PVALB	pvalb	ENSG00000151445	VIPAS39	-0.2893889369843321	0.017766692452089037	0.14608049437593446
3	PDControl	P	Parietal Cortex	PVALB	pvalb	ENSG00000184445	KNTC1	0.35503003444580106	0.017791094518321355	0.14618329651038342
3	PDControl	P	Parietal Cortex	PVALB	pvalb	ENSG00000119703	ZC2HC1C	0.31165700491086756	0.017948969913349124	0.14684383915624452
3	PDControl	P	Parietal Cortex	PVALB	pvalb	ENSG00000198910	L1CAM	0.3666817267215854	0.017984994338437955	0.14695407671932342
3	PDControl	P	Parietal Cortex	PVALB	pvalb	ENSG00000169372	CRADD	0.2697360257935415	0.01805184132169432	0.14722084487834894
3	PDControl	P	Parietal Cortex	PVALB	pvalb	ENSG00000076554	TPD52	-0.19741586090095709	0.018169073688284836	0.14777847070195269
3	PDControl	P	Parietal Cortex	PVALB	pvalb	ENSG00000147533	GOLGA7	-0.36643736489029566	0.018182966910282917	0.14779740463514437
3	PDControl	P	Parietal Cortex	PVALB	pvalb	ENSG00000113441	LNPEP	-0.1818482498210683	0.018248753788523572	0.14810932595751566
3	PDControl	P	Parietal Cortex	PVALB	pvalb	ENSG00000102290	PCDH11X	0.38982413575163477	0.01833525941259446	0.14845986460591942
3	PDControl	P	Parietal Cortex	PVALB	pvalb	ENSG00000008056	SYN1	0.4568515346033033	0.018372894584483886	0.14860503156951557
3	PDControl	P	Parietal Cortex	PVALB	pvalb	ENSG00000132300	PTCD3	-0.19292615790760337	0.018385657277460627	0.14866582167521994
3	PDControl	P	Parietal Cortex	PVALB	pvalb	ENSG00000269293	ZSCAN16-AS1	-0.27288273931466733	0.01845571889174417	0.14897425996487862
3	PDControl	P	Parietal Cortex	PVALB	pvalb	ENSG00000117682	DHDDS	-0.2932005630799148	0.018502718462563194	0.14917491149465817
3	PDControl	P	Parietal Cortex	PVALB	pvalb	ENSG00000033867	SLC4A7	-0.18366384556496484	0.01855294886663644	0.1494019103027492
3	PDControl	P	Parietal Cortex	PVALB	pvalb	ENSG00000104231	ZFAND1	-0.24640774652415232	0.018570904963050926	0.14947374963368115
3	PDControl	P	Parietal Cortex	PVALB	pvalb	ENSG00000110344	UBE4A	0.1952048018691528	0.018629313687649154	0.1497392425836379
3	PDControl	P	Parietal Cortex	PVALB	pvalb	ENSG00000204172	AGAP9	-0.6198860225729446	0.018669830460958433	0.14995384650363608
3	PDControl	P	Parietal Cortex	PVALB	pvalb	ENSG00000003147	ICA1	-0.2630652771176285	0.01867883357388459	0.15000188366234543
3	PDControl	P	Parietal Cortex	PVALB	pvalb	ENSG00000166848	TERF2IP	-0.27913851773277276	0.018693817986896465	0.15008174426609236
3	PDControl	P	Parietal Cortex	PVALB	pvalb	ENSG00000275835	TUBGCP5	-0.22606478655656126	0.018698632780755037	0.15010421220026532
3	PDControl	P	Parietal Cortex	PVALB	pvalb	ENSG00000065665	SEC61A2	-0.19625927061085502	0.01870789373002842	0.15015426860722234
3	PDControl	P	Parietal Cortex	PVALB	pvalb	ENSG00000138138	ATAD1	-0.19928782757358476	0.018844147484811266	0.15073382756100118
3	PDControl	P	Parietal Cortex	PVALB	pvalb	ENSG00000048828	FAM120A	-0.21705285897153015	0.018852957794857586	0.15075514683341706
3	PDControl	P	Parietal Cortex	PVALB	pvalb	ENSG00000162408	NOL9	-0.23250959186686426	0.018872706054576464	0.15086715172319137
3	PDControl	P	Parietal Cortex	PVALB	pvalb	ENSG00000245937	SLC12A2-DT	-0.3009179751105995	0.018885207351122518	0.15094167652176357
3	PDControl	P	Parietal Cortex	PVALB	pvalb	ENSG00000110013	SIAE	-0.4030227515162852	0.018948656887937468	0.1511901970596136
3	PDControl	P	Parietal Cortex	PVALB	pvalb	ENSG00000177054	ZDHHC13	0.18373637134830823	0.0190351582592552	0.151579842176265
3	PDControl	P	Parietal Cortex	PVALB	pvalb	ENSG00000283757	ENSG00000283757	0.3747038310432411	0.01904819871541826	0.15164839247912146
3	PDControl	P	Parietal Cortex	PVALB	pvalb	ENSG00000233264	ENSG00000233264	0.41759012585371336	0.01908548220491818	0.15181327304244813
3	PDControl	P	Parietal Cortex	PVALB	pvalb	ENSG00000143126	CELSR2	0.2513063812078977	0.019127509239757458	0.15196576960960925
3	PDControl	P	Parietal Cortex	PVALB	pvalb	ENSG00000118246	FASTKD2	-0.20903938711638492	0.019197985505335507	0.15222515985818139
3	PDControl	P	Parietal Cortex	PVALB	pvalb	ENSG00000251279	ENSG00000251279	-0.3693155506337411	0.01921002208507212	0.1522557350344306
3	PDControl	P	Parietal Cortex	PVALB	pvalb	ENSG00000287168	ENSG00000287168	0.49090433156782254	0.01922212249164072	0.1523155646440261
3	PDControl	P	Parietal Cortex	PVALB	pvalb	ENSG00000280241	ENSG00000280241	-0.3662599712694803	0.01926549652248928	0.15243024284123757
3	PDControl	P	Parietal Cortex	PVALB	pvalb	ENSG00000235652	EPM2A-DT	-0.3894007380234932	0.019281898339545592	0.15250475577913092
3	PDControl	P	Parietal Cortex	PVALB	pvalb	ENSG00000179965	ZNF771	0.318817453063573	0.019282410640370184	0.15250475577913092
3	PDControl	P	Parietal Cortex	PVALB	pvalb	ENSG00000128872	TMOD2	0.18464964517936178	0.019367866132723184	0.1528460695745052
3	PDControl	P	Parietal Cortex	PVALB	pvalb	ENSG00000167740	CYB5D2	-0.27311113397108766	0.01937326547334707	0.152859095595129
3	PDControl	P	Parietal Cortex	PVALB	pvalb	ENSG00000063601	MTMR1	-0.25132106560968825	0.019381537465345038	0.15288270930825118
3	PDControl	P	Parietal Cortex	PVALB	pvalb	ENSG00000037042	TUBG2	-0.34065155718334683	0.019388760481172	0.15290728240699708
3	PDControl	P	Parietal Cortex	PVALB	pvalb	ENSG00000204954	UQCC6	0.36233728400187415	0.01940609973634494	0.1529646553392489
3	PDControl	P	Parietal Cortex	PVALB	pvalb	ENSG00000125351	UPF3B	0.31886017960400004	0.019515704597378617	0.15341274674128552
3	PDControl	P	Parietal Cortex	PVALB	pvalb	ENSG00000285080	ENSG00000285080	-0.36154687796675233	0.019521189069912525	0.1534251916667068
3	PDControl	P	Parietal Cortex	PVALB	pvalb	ENSG00000136238	RAC1	-0.24136489279872553	0.019540874111986066	0.15349186431479217
3	PDControl	P	Parietal Cortex	PVALB	pvalb	ENSG00000157693	TMEM268	-0.26749049106979594	0.01954313284346905	0.15349186431479217
3	PDControl	P	Parietal Cortex	PVALB	pvalb	ENSG00000170581	STAT2	-0.24286053343002267	0.01959858975824422	0.15376616124142603
3	PDControl	P	Parietal Cortex	PVALB	pvalb	ENSG00000156162	DPY19L4	-0.20424424164440058	0.01960228770608394	0.15378484788436525
3	PDControl	P	Parietal Cortex	PVALB	pvalb	ENSG00000243295	ENSG00000243295	0.4887175554147749	0.019606240590824626	0.15380775515125567
3	PDControl	P	Parietal Cortex	PVALB	pvalb	ENSG00000280234	ENSG00000280234	0.43289515278588375	0.01964409375995778	0.1539077894422341
3	PDControl	P	Parietal Cortex	PVALB	pvalb	ENSG00000179455	MKRN3	-0.4797788762879396	0.019665936394669157	0.1539597034273234
3	PDControl	P	Parietal Cortex	PVALB	pvalb	ENSG00000280383	ENSG00000280383	0.37093392747970366	0.019757355790138362	0.15439134516245281
3	PDControl	P	Parietal Cortex	PVALB	pvalb	ENSG00000283154	SCHIP1	0.27219174807382984	0.019757363851878006	0.15439134516245281
3	PDControl	P	Parietal Cortex	PVALB	pvalb	ENSG00000155980	KIF5A	0.18339353073993525	0.01981489340590032	0.15463800794965815
3	PDControl	P	Parietal Cortex	PVALB	pvalb	ENSG00000113643	RARS1	-0.23030318904538305	0.019838923661128143	0.15473304887338252
3	PDControl	P	Parietal Cortex	PVALB	pvalb	ENSG00000172748	ZNF596	-0.4323092060302378	0.019874423190248305	0.15487529391908836
3	PDControl	P	Parietal Cortex	PVALB	pvalb	ENSG00000108883	EFTUD2	-0.20367646996720623	0.01992628130148361	0.15510082358640817
3	PDControl	P	Parietal Cortex	PVALB	pvalb	ENSG00000101977	MCF2	0.25735802550833853	0.019946227464502336	0.15518306710874047
3	PDControl	P	Parietal Cortex	PVALB	pvalb	ENSG00000075975	MKRN2	-0.2869821581051548	0.019953011242134232	0.15519718452760659
3	PDControl	P	Parietal Cortex	PVALB	pvalb	ENSG00000165102	HGSNAT	-0.25797322977753456	0.019954952671220133	0.15519718452760659
3	PDControl	P	Parietal Cortex	PVALB	pvalb	ENSG00000085721	RRN3	-0.24572385758963078	0.01998278839916451	0.15530868415220062
3	PDControl	P	Parietal Cortex	PVALB	pvalb	ENSG00000104450	SPAG1	0.20588148927318795	0.020007103914391335	0.15537787952921028
3	PDControl	P	Parietal Cortex	PVALB	pvalb	ENSG00000071205	ARHGAP10	0.33692680934689445	0.02002076273613304	0.15540850754373903
3	PDControl	P	Parietal Cortex	PVALB	pvalb	ENSG00000227591	HSD11B1-AS1	-0.4988153179990875	0.020029687219910736	0.15544201820167688
3	PDControl	P	Parietal Cortex	PVALB	pvalb	ENSG00000257621	PSMA3-AS1	-0.21343916065207846	0.02005895839963064	0.15553861731667137
3	PDControl	P	Parietal Cortex	PVALB	pvalb	ENSG00000089123	TASP1	-0.16633839213556634	0.02005982785407193	0.15553861731667137
3	PDControl	P	Parietal Cortex	PVALB	pvalb	ENSG00000267581	ENSG00000267581	0.37836492133981725	0.020089774377963877	0.1556735377356889
3	PDControl	P	Parietal Cortex	PVALB	pvalb	ENSG00000113240	CLK4	-0.2803320542076895	0.020129012522297828	0.15579920567175418
3	PDControl	P	Parietal Cortex	PVALB	pvalb	ENSG00000100749	VRK1	-0.23857223035359	0.020148011453496033	0.1558904500432533
3	PDControl	P	Parietal Cortex	PVALB	pvalb	ENSG00000143437	ARNT	-0.15351085651547436	0.02015899755923227	0.1559162535318997
3	PDControl	P	Parietal Cortex	PVALB	pvalb	ENSG00000133112	TPT1	0.5402030220479772	0.020173745874707136	0.15596954190881976
3	PDControl	P	Parietal Cortex	PVALB	pvalb	ENSG00000237978	ENSG00000237978	-0.3743977544913619	0.020259102225119514	0.1562942500419259
3	PDControl	P	Parietal Cortex	PVALB	pvalb	ENSG00000275131	ENSG00000275131	0.3018806602390729	0.020273953517123425	0.15629544935964026
3	PDControl	P	Parietal Cortex	PVALB	pvalb	ENSG00000287378	ENSG00000287378	0.5615692449445127	0.020334165086608364	0.15653270140474368
3	PDControl	P	Parietal Cortex	PVALB	pvalb	ENSG00000138448	ITGAV	-0.43086744057066184	0.020418537692717408	0.15688632034935346
3	PDControl	P	Parietal Cortex	PVALB	pvalb	ENSG00000158169	FANCC	0.42123690174635975	0.020459107898679926	0.1570479388861137
3	PDControl	P	Parietal Cortex	PVALB	pvalb	ENSG00000203780	FANK1	0.25425078893730557	0.020491430432446844	0.15715258289131026
3	PDControl	P	Parietal Cortex	PVALB	pvalb	ENSG00000261786	ENSG00000261786	0.27894611198799923	0.02050185390560335	0.15718158371220897
3	PDControl	P	Parietal Cortex	PVALB	pvalb	ENSG00000100614	PPM1A	-0.2818845863488919	0.020632171282328582	0.15768254198128132
3	PDControl	P	Parietal Cortex	PVALB	pvalb	ENSG00000040933	INPP4A	0.17728280655535045	0.020661063719566372	0.1577847403459422
3	PDControl	P	Parietal Cortex	PVALB	pvalb	ENSG00000228463	RPL23AP21	-0.5746100078189911	0.02066914650815997	0.15781088348301994
3	PDControl	P	Parietal Cortex	PVALB	pvalb	ENSG00000134262	AP4B1	-0.37672144967006593	0.020773858965273354	0.15821604760278138
3	PDControl	P	Parietal Cortex	PVALB	pvalb	ENSG00000167969	ECI1	-0.42131550169938015	0.020780954179442934	0.15824580230901425
3	PDControl	P	Parietal Cortex	PVALB	pvalb	ENSG00000213337	ANKRD39	0.3933688760986733	0.02078394195991923	0.15825236707349394
3	PDControl	P	Parietal Cortex	PVALB	pvalb	ENSG00000065883	CDK13	-0.1229660695986956	0.02079680832453357	0.15830985559720992
3	PDControl	P	Parietal Cortex	PVALB	pvalb	ENSG00000196458	ZNF605	0.28985871182388667	0.020813577106184245	0.15834178396982043
3	PDControl	P	Parietal Cortex	PVALB	pvalb	ENSG00000114988	LMAN2L	0.2880819176775953	0.020813824592538787	0.15834178396982043
3	PDControl	P	Parietal Cortex	PVALB	pvalb	ENSG00000166862	CACNG2	0.1651650455823397	0.020814827480044967	0.15834178396982043
3	PDControl	P	Parietal Cortex	PVALB	pvalb	ENSG00000145863	GABRA6	-0.3944122485370727	0.020848390410151175	0.15844329778069924
3	PDControl	P	Parietal Cortex	PVALB	pvalb	ENSG00000259520	SLC28A2-AS1	-0.6673776809427676	0.020900949043307287	0.1586645665240766
3	PDControl	P	Parietal Cortex	PVALB	pvalb	ENSG00000182749	PAQR7	-0.3890079951469865	0.0209820902695907	0.15902108982442772
3	PDControl	P	Parietal Cortex	PVALB	pvalb	ENSG00000083093	PALB2	-0.2962025692428938	0.021015561811284167	0.15916134668825818
3	PDControl	P	Parietal Cortex	PVALB	pvalb	ENSG00000107651	SEC23IP	-0.19790390483303177	0.021061784237709706	0.1594222136177005
3	PDControl	P	Parietal Cortex	PVALB	pvalb	ENSG00000182827	ACBD3	-0.19329472011376758	0.021076474172757622	0.15949828788687537
3	PDControl	P	Parietal Cortex	PVALB	pvalb	ENSG00000115365	LANCL1	-0.2557583715212415	0.02119530682856252	0.15991260249499958
3	PDControl	P	Parietal Cortex	PVALB	pvalb	ENSG00000077380	DYNC1I2	0.17263619870694846	0.02122065396449863	0.16002360146539585
3	PDControl	P	Parietal Cortex	PVALB	pvalb	ENSG00000143740	SNAP47	-0.34333329073242247	0.021243953658885782	0.16012501207519897
3	PDControl	P	Parietal Cortex	PVALB	pvalb	ENSG00000164332	UBLCP1	-0.29231557532603336	0.021338011116058545	0.1604850818369216
3	PDControl	P	Parietal Cortex	PVALB	pvalb	ENSG00000185946	RNPC3	0.20863777098697156	0.02151385243913657	0.16124559845591663
3	PDControl	P	Parietal Cortex	PVALB	pvalb	ENSG00000174748	RPL15	-0.5164984809032038	0.021569434123248032	0.16145335039307657
3	PDControl	P	Parietal Cortex	PVALB	pvalb	ENSG00000128536	CDHR3	0.3196799164309523	0.021607284960311085	0.1615364464273614
3	PDControl	P	Parietal Cortex	PVALB	pvalb	ENSG00000109586	GALNT7	-0.19410968504681403	0.02162298082399265	0.1615735922300433
3	PDControl	P	Parietal Cortex	PVALB	pvalb	ENSG00000251580	LINC02482	0.40683974784708266	0.021646472020274563	0.16163748502802314
3	PDControl	P	Parietal Cortex	PVALB	pvalb	ENSG00000153179	RASSF3	-0.24606090704341632	0.021657548578988255	0.16167965383145932
3	PDControl	P	Parietal Cortex	PVALB	pvalb	ENSG00000198876	DCAF12	-0.2249493935461082	0.02166723320892337	0.1617128617449696
3	PDControl	P	Parietal Cortex	PVALB	pvalb	ENSG00000164270	HTR4	0.26750035936488903	0.021687819977642617	0.1618001781526755
3	PDControl	P	Parietal Cortex	PVALB	pvalb	ENSG00000163162	RNF149	-0.23102486516581067	0.021759191385929334	0.16206810822466453
3	PDControl	P	Parietal Cortex	PVALB	pvalb	ENSG00000146802	TMEM168	-0.35115482879917215	0.021850297941832644	0.16247503555978685
3	PDControl	P	Parietal Cortex	PVALB	pvalb	ENSG00000198948	MFAP3L	0.30311952211560467	0.02195943515689285	0.16290760989251243
3	PDControl	P	Parietal Cortex	PVALB	pvalb	ENSG00000197343	ZNF655	0.26677927239298693	0.022036583431275417	0.16316530439467328
3	PDControl	P	Parietal Cortex	PVALB	pvalb	ENSG00000123179	EBPL	-0.5568332024484346	0.022063214930124895	0.16323268900293714
3	PDControl	P	Parietal Cortex	PVALB	pvalb	ENSG00000138018	SELENOI	-0.21719056420542682	0.022088016082276188	0.1633047894419044
3	PDControl	P	Parietal Cortex	PVALB	pvalb	ENSG00000141232	TOB1	0.36068650493559984	0.02214965009154028	0.163614235768214
3	PDControl	P	Parietal Cortex	PVALB	pvalb	ENSG00000288107	ENSG00000288107	-0.5260142119695006	0.022157037013252372	0.16363794512979396
3	PDControl	P	Parietal Cortex	PVALB	pvalb	ENSG00000117597	UTP25	-0.40882741178842696	0.02221857115617128	0.16386340704485605
3	PDControl	P	Parietal Cortex	PVALB	pvalb	ENSG00000183291	SELENOF	-0.21980718282645828	0.022243454774459315	0.16396550317555916
3	PDControl	P	Parietal Cortex	PVALB	pvalb	ENSG00000136367	ZFHX2	0.3359737096217055	0.022256726237456687	0.16403084953354025
3	PDControl	P	Parietal Cortex	PVALB	pvalb	ENSG00000082996	RNF13	-0.21406935103309443	0.022283217313487952	0.16413671919915843
3	PDControl	P	Parietal Cortex	PVALB	pvalb	ENSG00000172361	CFAP53	0.5587633904295792	0.022349798961069443	0.16439703591760751
3	PDControl	P	Parietal Cortex	PVALB	pvalb	ENSG00000123473	STIL	-0.46720459498414035	0.022385232667513286	0.16453814572885375
3	PDControl	P	Parietal Cortex	PVALB	pvalb	ENSG00000080608	PUM3	-0.17431371965463605	0.022435404526943776	0.16472452976163052
3	PDControl	P	Parietal Cortex	PVALB	pvalb	ENSG00000105053	VRK3	-0.268314169826942	0.022450898072895117	0.16477677668278792
3	PDControl	P	Parietal Cortex	PVALB	pvalb	ENSG00000150667	FSIP1	-0.29702797235290035	0.022526217524127243	0.16503437754370934
3	PDControl	P	Parietal Cortex	PVALB	pvalb	ENSG00000197930	ERO1A	-0.2375592526812973	0.02253818091128969	0.1650918702605637
3	PDControl	P	Parietal Cortex	PVALB	pvalb	ENSG00000175782	SLC35E3	0.23184617383651585	0.022593716005427186	0.16533554275961665
3	PDControl	P	Parietal Cortex	PVALB	pvalb	ENSG00000185418	TARS3	-0.16940117954908374	0.02260884097460104	0.1653966937029511
3	PDControl	P	Parietal Cortex	PVALB	pvalb	ENSG00000039523	RIPOR1	0.21496870160869452	0.02279756351622748	0.16613367363687798
3	PDControl	P	Parietal Cortex	PVALB	pvalb	ENSG00000162139	NEU3	-0.2786983051279561	0.022870007384816288	0.16640681226090562
3	PDControl	P	Parietal Cortex	PVALB	pvalb	ENSG00000156206	CFAP161	0.30406899488566097	0.02291576508272168	0.16655098069096733
3	PDControl	P	Parietal Cortex	PVALB	pvalb	ENSG00000102053	ZC3H12B	0.22814408007360854	0.022968055796669558	0.16679737855913807
3	PDControl	P	Parietal Cortex	PVALB	pvalb	ENSG00000255910	ENSG00000255910	-0.4414840366937387	0.02297132632005225	0.16679737855913807
3	PDControl	P	Parietal Cortex	PVALB	pvalb	ENSG00000071859	FAM50A	0.4945918705556376	0.02301455595411755	0.16695504549516846
3	PDControl	P	Parietal Cortex	PVALB	pvalb	ENSG00000124786	SLC35B3	-0.31717645080635526	0.02302050343946908	0.16697228940172337
3	PDControl	P	Parietal Cortex	PVALB	pvalb	ENSG00000092199	HNRNPC	-0.17639913746917113	0.023071395715915332	0.16716078834433024
3	PDControl	P	Parietal Cortex	PVALB	pvalb	ENSG00000235609	ENSG00000235609	0.35091832366089193	0.02320845847147563	0.1676591831599808
3	PDControl	P	Parietal Cortex	PVALB	pvalb	ENSG00000171862	PTEN	-0.19161023333320593	0.023235204036130493	0.16773766109648938
3	PDControl	P	Parietal Cortex	PVALB	pvalb	ENSG00000279495	ENSG00000279495	-0.3595985235475645	0.023236220140207462	0.16773766109648938
3	PDControl	P	Parietal Cortex	PVALB	pvalb	ENSG00000133226	SRRM1	0.21087043182533893	0.023239346727660565	0.1677520350779552
3	PDControl	P	Parietal Cortex	PVALB	pvalb	ENSG00000110429	FBXO3	-0.20399591565794406	0.023243869035500762	0.16776847544916795
3	PDControl	P	Parietal Cortex	PVALB	pvalb	ENSG00000119682	AREL1	-0.23051343329226182	0.023302851780481786	0.16802315331016154
3	PDControl	P	Parietal Cortex	PVALB	pvalb	ENSG00000236283	ENSG00000236283	-0.4259277917151625	0.023314745019791354	0.16810076798807969
3	PDControl	P	Parietal Cortex	PVALB	pvalb	ENSG00000248138	ENSG00000248138	-0.42114226211626793	0.02342598389875085	0.16846229763846934
3	PDControl	P	Parietal Cortex	PVALB	pvalb	ENSG00000122882	ECD	-0.2783879618949854	0.023463320685156382	0.16864934267035286
3	PDControl	P	Parietal Cortex	PVALB	pvalb	ENSG00000168653	NDUFS5	-0.4283755338043793	0.023556693823846477	0.1690593303562742
3	PDControl	P	Parietal Cortex	PVALB	pvalb	ENSG00000272333	KMT2B	0.3639918545762315	0.0235743066582804	0.16911237183872904
3	PDControl	P	Parietal Cortex	PVALB	pvalb	ENSG00000129646	QRICH2	0.2722220810578966	0.023579814044485083	0.1691251333088033
3	PDControl	P	Parietal Cortex	PVALB	pvalb	ENSG00000109685	NSD2	0.14413184562988857	0.02361939544836006	0.16926456587975025
3	PDControl	P	Parietal Cortex	PVALB	pvalb	ENSG00000122482	ZNF644	-0.14103010744018007	0.0236428954613626	0.16934331920913914
3	PDControl	P	Parietal Cortex	PVALB	pvalb	ENSG00000156076	WIF1	-0.29239914182198845	0.023658945280431675	0.16939516309102445
3	PDControl	P	Parietal Cortex	PVALB	pvalb	ENSG00000205559	CHKB-DT	-0.3427614245053219	0.023729592605138534	0.16967046153198723
3	PDControl	P	Parietal Cortex	PVALB	pvalb	ENSG00000111300	NAA25	-0.1703288587467009	0.02383927550640209	0.17012066071007698
3	PDControl	P	Parietal Cortex	PVALB	pvalb	ENSG00000065491	TBC1D22B	-0.22303465100776787	0.02386587721851845	0.17022801381802657
3	PDControl	P	Parietal Cortex	PVALB	pvalb	ENSG00000012822	CALCOCO1	0.214468962039553	0.023920716291254425	0.1704721702094638
3	PDControl	P	Parietal Cortex	PVALB	pvalb	ENSG00000224509	MRPS9-AS2	0.40307487666372754	0.023946333509073728	0.17057309131864004
3	PDControl	P	Parietal Cortex	PVALB	pvalb	ENSG00000101400	SNTA1	-0.3324404438231672	0.023960130091293472	0.17062239083376257
3	PDControl	P	Parietal Cortex	PVALB	pvalb	ENSG00000204634	TBC1D8	0.17276722809147405	0.02402790541794519	0.17086870944635318
3	PDControl	P	Parietal Cortex	PVALB	pvalb	ENSG00000119977	TCTN3	-0.2613985391891309	0.02416398014424341	0.17143436760480543
3	PDControl	P	Parietal Cortex	PVALB	pvalb	ENSG00000144712	CAND2	-0.2814017997030591	0.024306201534984053	0.17192180640230165
3	PDControl	P	Parietal Cortex	PVALB	pvalb	ENSG00000105613	MAST1	0.19740808128873955	0.024358706050306687	0.17213524145042308
3	PDControl	P	Parietal Cortex	PVALB	pvalb	ENSG00000137936	BCAR3	-0.2818035442799287	0.024399092139220414	0.1722672895116721
3	PDControl	P	Parietal Cortex	PVALB	pvalb	ENSG00000095794	CREM	-0.24240861881276743	0.024399626641775918	0.1722672895116721
3	PDControl	P	Parietal Cortex	PVALB	pvalb	ENSG00000118160	SLC8A2	0.4642036725391896	0.024430588971973553	0.17238958082470035
3	PDControl	P	Parietal Cortex	PVALB	pvalb	ENSG00000122574	WIPF3	0.23600402197874182	0.02446243696850959	0.17252437250976863
3	PDControl	P	Parietal Cortex	PVALB	pvalb	ENSG00000237356	ENSG00000237356	0.21385234134100095	0.02449302191703576	0.1726256034430105
3	PDControl	P	Parietal Cortex	PVALB	pvalb	ENSG00000173638	SLC19A1	0.3445397380495767	0.02451060798182141	0.17268755563984126
3	PDControl	P	Parietal Cortex	PVALB	pvalb	ENSG00000122729	ACO1	-0.17448171439136662	0.02452069337267685	0.17270617974099903
3	PDControl	P	Parietal Cortex	PVALB	pvalb	ENSG00000258677	ENSG00000258677	0.43525010449026524	0.024567609062518245	0.17289535023692384
3	PDControl	P	Parietal Cortex	PVALB	pvalb	ENSG00000115091	ACTR3	-0.2232765058516506	0.024569547784383618	0.17289535023692384
3	PDControl	P	Parietal Cortex	PVALB	pvalb	ENSG00000145592	RPL37	-0.2232056759981944	0.024603668421973313	0.17299931395187854
3	PDControl	P	Parietal Cortex	PVALB	pvalb	ENSG00000140307	GTF2A2	0.32841423544548265	0.024609891610612857	0.17299931395187854
3	PDControl	P	Parietal Cortex	PVALB	pvalb	ENSG00000275052	PPP4R3B	-0.2097847945033573	0.024611270838906924	0.17299931395187854
3	PDControl	P	Parietal Cortex	PVALB	pvalb	ENSG00000096093	EFHC1	0.22461506208999804	0.024665580195793374	0.17322680832284582
3	PDControl	P	Parietal Cortex	PVALB	pvalb	ENSG00000111652	COPS7A	-0.3950845403338561	0.024670405938066797	0.1732430398084062
3	PDControl	P	Parietal Cortex	PVALB	pvalb	ENSG00000121335	PRB2	0.2944130077848257	0.024676571954741936	0.17326314162035747
3	PDControl	P	Parietal Cortex	PVALB	pvalb	ENSG00000147799	ARHGAP39	0.18839080179328604	0.024726193708332837	0.17343979894484465
3	PDControl	P	Parietal Cortex	PVALB	pvalb	ENSG00000152760	DYNLT5	-0.3774695413961813	0.024769574659678616	0.17358379132480634
3	PDControl	P	Parietal Cortex	PVALB	pvalb	ENSG00000164022	AIMP1	0.24462556422957693	0.024774235388971524	0.17358379132480634
3	PDControl	P	Parietal Cortex	PVALB	pvalb	ENSG00000211456	SACM1L	-0.1874614979556668	0.024780484453275145	0.17358805347103975
3	PDControl	P	Parietal Cortex	PVALB	pvalb	ENSG00000177192	PUS1	-0.3605517713307851	0.02482649100312431	0.173725931850277
3	PDControl	P	Parietal Cortex	PVALB	pvalb	ENSG00000243317	STMP1	-0.269154547238319	0.024854786321679503	0.17381773563320038
3	PDControl	P	Parietal Cortex	PVALB	pvalb	ENSG00000173692	PSMD1	-0.1821881861570427	0.024866689628446563	0.17383104962516588
3	PDControl	P	Parietal Cortex	PVALB	pvalb	ENSG00000078967	UBE2D4	-0.3246619703718485	0.02493672732633487	0.17406418256104333
3	PDControl	P	Parietal Cortex	PVALB	pvalb	ENSG00000167113	COQ4	-0.2979788964225829	0.024946645367853938	0.17408173787955575
3	PDControl	P	Parietal Cortex	PVALB	pvalb	ENSG00000198874	TYW1	-0.14544788048705382	0.02496584073794162	0.17416765274145463
3	PDControl	P	Parietal Cortex	PVALB	pvalb	ENSG00000120727	PAIP2	0.1787795555084255	0.024976731890935615	0.17419003029981248
3	PDControl	P	Parietal Cortex	PVALB	pvalb	ENSG00000170088	TMEM192	-0.2630961481480103	0.024979807609079616	0.17419297742384365
3	PDControl	P	Parietal Cortex	PVALB	pvalb	ENSG00000114354	TFG	-0.23946303609571817	0.02501984997011316	0.1743660454622045
3	PDControl	P	Parietal Cortex	PVALB	pvalb	ENSG00000158806	NPM2	0.25338746752206287	0.0250454994825254	0.17447946687178306
3	PDControl	P	Parietal Cortex	PVALB	pvalb	ENSG00000117069	ST6GALNAC5	0.24790825073458933	0.025250546951717582	0.17521667281381673
3	PDControl	P	Parietal Cortex	PVALB	pvalb	ENSG00000166444	DENND2B	-0.25158640060676873	0.02526225804402292	0.1752515450526391
3	PDControl	P	Parietal Cortex	PVALB	pvalb	ENSG00000066427	ATXN3	-0.1846957135416485	0.02540963374296521	0.17579886697452743
3	PDControl	P	Parietal Cortex	PVALB	pvalb	ENSG00000132963	POMP	-0.49853399627049244	0.02542124594565165	0.17582058224073877
3	PDControl	P	Parietal Cortex	PVALB	pvalb	ENSG00000107854	TNKS2	-0.1978316518080021	0.025428445486696354	0.17584189511893575
3	PDControl	P	Parietal Cortex	PVALB	pvalb	ENSG00000132950	ZMYM5	0.1670220820679731	0.02554034219337094	0.17624325695133566
3	PDControl	P	Parietal Cortex	PVALB	pvalb	ENSG00000132329	RAMP1	0.23608074877462393	0.02555377116426664	0.1763045622308272
3	PDControl	P	Parietal Cortex	PVALB	pvalb	ENSG00000118515	SGK1	0.1872112607499261	0.025561323603597173	0.176340327014669
3	PDControl	P	Parietal Cortex	PVALB	pvalb	ENSG00000157869	RAB28	0.16043012634490772	0.025632178295238197	0.17656274931286098
3	PDControl	P	Parietal Cortex	PVALB	pvalb	ENSG00000135679	MDM2	-0.17711135603090256	0.02564279580559164	0.1766234924214322
3	PDControl	P	Parietal Cortex	PVALB	pvalb	ENSG00000143469	SYT14	-0.2068415533269743	0.02566940970960258	0.1767231336123196
3	PDControl	P	Parietal Cortex	PVALB	pvalb	ENSG00000205981	DNAJC19	-0.34393387716192003	0.025670943792169346	0.1767231336123196
3	PDControl	P	Parietal Cortex	PVALB	pvalb	ENSG00000100036	SLC35E4	0.3350498610832977	0.02574270241673183	0.17692760692112655
3	PDControl	P	Parietal Cortex	PVALB	pvalb	ENSG00000087842	PIR	-0.34458921153611133	0.02575380750315053	0.17698759199582745
3	PDControl	P	Parietal Cortex	PVALB	pvalb	ENSG00000168785	TSPAN5	0.23510752333390528	0.025807130854191732	0.17722155745808657
3	PDControl	P	Parietal Cortex	PVALB	pvalb	ENSG00000170264	FAM161A	0.3488478699426576	0.025822194483243546	0.17728539228223347
3	PDControl	P	Parietal Cortex	PVALB	pvalb	ENSG00000135049	AGTPBP1	-0.1299966551837919	0.025912703532941766	0.17758777467262102
3	PDControl	P	Parietal Cortex	PVALB	pvalb	ENSG00000139505	MTMR6	-0.2470705893772589	0.02592201945172615	0.17764344300937845
3	PDControl	P	Parietal Cortex	PVALB	pvalb	ENSG00000132122	SPATA6	-0.19885544517855003	0.025931378384155494	0.1776748692885202
3	PDControl	P	Parietal Cortex	PVALB	pvalb	ENSG00000127948	POR	0.25374311571439456	0.02593389894704747	0.17767578722314603
3	PDControl	P	Parietal Cortex	PVALB	pvalb	ENSG00000261386	ENSG00000261386	0.22452524338107516	0.025961759103008252	0.17774398205087427
3	PDControl	P	Parietal Cortex	PVALB	pvalb	ENSG00000140612	SEC11A	-0.22155657625661274	0.026001402094817282	0.17786817811760633
3	PDControl	P	Parietal Cortex	PVALB	pvalb	ENSG00000173889	PHC3	-0.14398450991879397	0.026044574492602345	0.17805716144341
3	PDControl	P	Parietal Cortex	PVALB	pvalb	ENSG00000213066	CEP43	-0.2669415236889554	0.026119555236556173	0.17831198583796115
3	PDControl	P	Parietal Cortex	PVALB	pvalb	ENSG00000174227	PIGG	-0.21105550464701484	0.026165510297635503	0.178381578299634
3	PDControl	P	Parietal Cortex	PVALB	pvalb	ENSG00000242242	ENSG00000242242	-0.6116665541210855	0.02616750349723366	0.178381578299634
3	PDControl	P	Parietal Cortex	PVALB	pvalb	ENSG00000113716	HMGXB3	-0.2784680879197232	0.026310633979744123	0.1789093426025833
3	PDControl	P	Parietal Cortex	PVALB	pvalb	ENSG00000166348	USP54	-0.19516843996606248	0.026327198801331553	0.17895383616819924
3	PDControl	P	Parietal Cortex	PVALB	pvalb	ENSG00000243389	ENSG00000243389	0.3680587543391569	0.026330257027661546	0.17895383616819924
3	PDControl	P	Parietal Cortex	PVALB	pvalb	ENSG00000167522	ANKRD11	0.2492699948046333	0.02635072058341358	0.1790158571550561
3	PDControl	P	Parietal Cortex	PVALB	pvalb	ENSG00000186350	RXRA	0.2712869409550338	0.02636879951265047	0.17904064952510793
3	PDControl	P	Parietal Cortex	PVALB	pvalb	ENSG00000285517	ENSG00000285517	0.36754041777751256	0.026373617671988207	0.17906519850755515
3	PDControl	P	Parietal Cortex	PVALB	pvalb	ENSG00000145685	LHFPL2	0.32989975079556455	0.026440423809279152	0.17925700207427833
3	PDControl	P	Parietal Cortex	PVALB	pvalb	ENSG00000232104	RFX3-DT	-0.44195296798769146	0.02649060337064305	0.17942584673938483
3	PDControl	P	Parietal Cortex	PVALB	pvalb	ENSG00000245614	DDX11-AS1	0.4032973036844454	0.026496060174725753	0.17943347610054464
3	PDControl	P	Parietal Cortex	PVALB	pvalb	ENSG00000137171	KLC4	0.2518776298091048	0.02649775528055862	0.17943347610054464
3	PDControl	P	Parietal Cortex	PVALB	pvalb	ENSG00000197375	SLC22A5	-0.33085809446868586	0.026525437184179417	0.17951130423362682
3	PDControl	P	Parietal Cortex	PVALB	pvalb	ENSG00000077458	FAM76B	-0.3006273168492988	0.026541421976752248	0.17955888657282573
3	PDControl	P	Parietal Cortex	PVALB	pvalb	ENSG00000248905	FMN1	0.19777922121581604	0.026555721377944205	0.17962177506786908
3	PDControl	P	Parietal Cortex	PVALB	pvalb	ENSG00000100280	AP1B1	-0.2470786438856436	0.02656249292559149	0.17964597818890782
3	PDControl	P	Parietal Cortex	PVALB	pvalb	ENSG00000198208	RPS6KL1	-0.31578751127264715	0.02658686075485839	0.17973442143448992
3	PDControl	P	Parietal Cortex	PVALB	pvalb	ENSG00000148704	VAX1	0.2661298398424061	0.0266143411110016	0.1798297586787366
3	PDControl	P	Parietal Cortex	PVALB	pvalb	ENSG00000205531	NAP1L4	0.15859995860025666	0.02661545647606245	0.1798297586787366
3	PDControl	P	Parietal Cortex	PVALB	pvalb	ENSG00000189306	RRP7A	0.33550678899190567	0.026633184347047426	0.17986772394622463
3	PDControl	P	Parietal Cortex	PVALB	pvalb	ENSG00000241684	ADAMTS9-AS2	0.2953300858957366	0.02664567559042948	0.17990454865764052
3	PDControl	P	Parietal Cortex	PVALB	pvalb	ENSG00000120805	ARL1	-0.28561494548755473	0.026716191531350575	0.18019149021835676
3	PDControl	P	Parietal Cortex	PVALB	pvalb	ENSG00000047315	POLR2B	-0.26730575973847603	0.026814722266863794	0.18053710476711213
3	PDControl	P	Parietal Cortex	PVALB	pvalb	ENSG00000272274	LINC00551	-0.7349629229613983	0.026984695745004773	0.18114906550732576
3	PDControl	P	Parietal Cortex	PVALB	pvalb	ENSG00000161267	BDH1	-0.258311586200791	0.027019459876834045	0.18124168606372507
3	PDControl	P	Parietal Cortex	PVALB	pvalb	ENSG00000025434	NR1H3	0.30291959307124516	0.02706845574810278	0.18143202045719187
3	PDControl	P	Parietal Cortex	PVALB	pvalb	ENSG00000102781	KATNAL1	-0.2622217972767711	0.027169482030527433	0.18174851481526208
3	PDControl	P	Parietal Cortex	PVALB	pvalb	ENSG00000263956	NBPF11	-0.31806367199003205	0.02717900815077353	0.181752149201333
3	PDControl	P	Parietal Cortex	PVALB	pvalb	ENSG00000198954	KIFBP	-0.23853671035217916	0.027186063583404644	0.181752149201333
3	PDControl	P	Parietal Cortex	PVALB	pvalb	ENSG00000233621	ZC3H12A-DT	-0.4298494994471098	0.027284367149777104	0.18206494849713492
3	PDControl	P	Parietal Cortex	PVALB	pvalb	ENSG00000023697	DERA	-0.593502995573294	0.027327958784816597	0.18220474759382352
3	PDControl	P	Parietal Cortex	PVALB	pvalb	ENSG00000125912	NCLN	-0.33902093290445556	0.02738535376063501	0.18242075485482434
3	PDControl	P	Parietal Cortex	PVALB	pvalb	ENSG00000215252	GOLGA8B	-0.2645567374009197	0.027387310212060468	0.18242075485482434
3	PDControl	P	Parietal Cortex	PVALB	pvalb	ENSG00000155749	FLACC1	-0.3413241998572101	0.02750789883240642	0.18300293090796452
3	PDControl	P	Parietal Cortex	PVALB	pvalb	ENSG00000083544	TDRD3	-0.18855246474799792	0.027555422522205702	0.18314724740843755
3	PDControl	P	Parietal Cortex	PVALB	pvalb	ENSG00000259248	USP3-AS1	-0.3653612702093527	0.02756990667728511	0.1832060383867909
3	PDControl	P	Parietal Cortex	PVALB	pvalb	ENSG00000174013	FBXO45	-0.3702636112845141	0.027577632737797446	0.183209334419692
3	PDControl	P	Parietal Cortex	PVALB	pvalb	ENSG00000085514	PILRA	0.2199278450411999	0.027607368915937604	0.18327979288115434
3	PDControl	P	Parietal Cortex	PVALB	pvalb	ENSG00000023228	NDUFS1	0.19530370980667033	0.02762819790143371	0.18332653959955725
3	PDControl	P	Parietal Cortex	PVALB	pvalb	ENSG00000112282	MED23	-0.2159516076128094	0.027681956185274234	0.18352779346890952
3	PDControl	P	Parietal Cortex	PVALB	pvalb	ENSG00000163590	PPM1L	0.16407368303547187	0.027703742593354095	0.18356439385783244
3	PDControl	P	Parietal Cortex	PVALB	pvalb	ENSG00000184408	KCND2	0.23426858043847432	0.027731825199262542	0.1836311532973493
3	PDControl	P	Parietal Cortex	PVALB	pvalb	ENSG00000229017	ENSG00000229017	-0.3749060126326693	0.02776211109372081	0.183742054010427
3	PDControl	P	Parietal Cortex	PVALB	pvalb	ENSG00000144357	UBR3	-0.17513875064556217	0.027786564022924256	0.18383010975710062
3	PDControl	P	Parietal Cortex	PVALB	pvalb	ENSG00000249853	HS3ST5	-0.4907490948271178	0.027892159029884254	0.18411031189053564
3	PDControl	P	Parietal Cortex	PVALB	pvalb	ENSG00000141564	RPTOR	0.16076041040672617	0.02805905421844557	0.18472996453198856
3	PDControl	P	Parietal Cortex	PVALB	pvalb	ENSG00000107282	APBA1	0.14244856386182647	0.028128118911264145	0.1848983698426834
3	PDControl	P	Parietal Cortex	PVALB	pvalb	ENSG00000146457	WTAP	-0.20571831290474307	0.028179809566739395	0.185066723069851
3	PDControl	P	Parietal Cortex	PVALB	pvalb	ENSG00000058056	USP13	-0.25805410410634266	0.02829052844784193	0.18545066827253326
3	PDControl	P	Parietal Cortex	PVALB	pvalb	ENSG00000172318	B3GALT1	0.24438032765885254	0.028320140148040227	0.18551939695519284
3	PDControl	P	Parietal Cortex	PVALB	pvalb	ENSG00000184203	PPP1R2	-0.23710399743580002	0.028348409144187067	0.18558959615440285
3	PDControl	P	Parietal Cortex	PVALB	pvalb	ENSG00000276293	PIP4K2B	-0.24033746883387153	0.0283612908134107	0.1856058220879945
3	PDControl	P	Parietal Cortex	PVALB	pvalb	ENSG00000138190	EXOC6	-0.18805278039195894	0.02836733215540802	0.18561715661783007
3	PDControl	P	Parietal Cortex	PVALB	pvalb	ENSG00000108055	SMC3	0.22871684540172765	0.02837082055196254	0.18562343137961806
3	PDControl	P	Parietal Cortex	PVALB	pvalb	ENSG00000062725	APPBP2	-0.13029147319536083	0.02844311257828251	0.1858776881734276
3	PDControl	P	Parietal Cortex	PVALB	pvalb	ENSG00000236859	NIFK-AS1	0.2520731303312287	0.028462275007416465	0.18597205343279705
3	PDControl	P	Parietal Cortex	PVALB	pvalb	ENSG00000148358	GPR107	-0.1823081625753522	0.028465931257612903	0.18597205343279705
3	PDControl	P	Parietal Cortex	PVALB	pvalb	ENSG00000163872	YEATS2	-0.15692199335322954	0.028467794344238403	0.18597368545478138
3	PDControl	P	Parietal Cortex	PVALB	pvalb	ENSG00000151532	VTI1A	0.16460629683377803	0.028543503364978143	0.18621198651167978
3	PDControl	P	Parietal Cortex	PVALB	pvalb	ENSG00000162614	NEXN	0.3167376853548505	0.028558763554848206	0.18627374713067826
3	PDControl	P	Parietal Cortex	PVALB	pvalb	ENSG00000277791	PSMB3	-0.40300120506711057	0.028563801487612867	0.18628212616609513
3	PDControl	P	Parietal Cortex	PVALB	pvalb	ENSG00000135336	ORC3	-0.19642808253821098	0.028605805900697723	0.1863717734215782
3	PDControl	P	Parietal Cortex	PVALB	pvalb	ENSG00000263257	ENSG00000263257	-0.39766244085955194	0.02861509864126196	0.1863717734215782
3	PDControl	P	Parietal Cortex	PVALB	pvalb	ENSG00000170542	SERPINB9	-0.4465691835163881	0.028642419000901746	0.1864436905280784
3	PDControl	P	Parietal Cortex	PVALB	pvalb	ENSG00000116329	OPRD1	0.26803008378535065	0.028681863127726626	0.1866042305412214
3	PDControl	P	Parietal Cortex	PVALB	pvalb	ENSG00000117477	CCDC181	0.36076739666235547	0.028769574521123126	0.1870424329020447
3	PDControl	P	Parietal Cortex	PVALB	pvalb	ENSG00000037757	MRI1	-0.3459834392332768	0.028881608308084724	0.18737808579661328
3	PDControl	P	Parietal Cortex	PVALB	pvalb	ENSG00000179981	TSHZ1	0.29596683547954417	0.02888548822850071	0.18739509257908646
3	PDControl	P	Parietal Cortex	PVALB	pvalb	ENSG00000157895	C12orf43	0.36339212211249095	0.02889331369346131	0.18742952739894228
3	PDControl	P	Parietal Cortex	PVALB	pvalb	ENSG00000115053	NCL	0.2452446094987053	0.028981062315697807	0.1877720882030132
3	PDControl	P	Parietal Cortex	PVALB	pvalb	ENSG00000152380	FAM151B	0.23730654570825394	0.029006187287126933	0.18783439551675574
3	PDControl	P	Parietal Cortex	PVALB	pvalb	ENSG00000197872	CYRIA	0.2148713914180691	0.0290554946390578	0.18799834322451378
3	PDControl	P	Parietal Cortex	PVALB	pvalb	ENSG00000151388	ADAMTS12	-0.7582461182853688	0.02908948925949195	0.18810386099591997
3	PDControl	P	Parietal Cortex	PVALB	pvalb	ENSG00000204131	NHSL2	0.5632154668929257	0.029239800232649087	0.18865797355116723
3	PDControl	P	Parietal Cortex	PVALB	pvalb	ENSG00000242628	ENSG00000242628	-0.3880652334469912	0.029264817855633767	0.18876022412796195
3	PDControl	P	Parietal Cortex	PVALB	pvalb	ENSG00000188026	RILPL1	-0.18020583527007528	0.029265089951003027	0.18876022412796195
3	PDControl	P	Parietal Cortex	PVALB	pvalb	ENSG00000170759	KIF5B	0.19168074763258325	0.029296333677731785	0.18890291390651182
3	PDControl	P	Parietal Cortex	PVALB	pvalb	ENSG00000173264	GPR137	0.40900478947467067	0.029307981407180845	0.1889505040754359
3	PDControl	P	Parietal Cortex	PVALB	pvalb	ENSG00000138050	THUMPD2	0.1872525843677888	0.029319561907231187	0.1889845645086596
3	PDControl	P	Parietal Cortex	PVALB	pvalb	ENSG00000047849	MAP4	-0.14407648205600054	0.029329485079841722	0.18899094131488436
3	PDControl	P	Parietal Cortex	PVALB	pvalb	ENSG00000259295	CSPG4P12	-0.31851256911499704	0.029354472743006434	0.18906195255082375
3	PDControl	P	Parietal Cortex	PVALB	pvalb	ENSG00000172766	NAA16	0.23509631868265757	0.02943009380043519	0.18932916628680965
3	PDControl	P	Parietal Cortex	PVALB	pvalb	ENSG00000111676	ATN1	0.19796904814771654	0.029438316656207004	0.18933995675419085
3	PDControl	P	Parietal Cortex	PVALB	pvalb	ENSG00000196704	AMZ2	-0.2181798989057766	0.029438329016149088	0.18933995675419085
3	PDControl	P	Parietal Cortex	PVALB	pvalb	ENSG00000171148	TADA3	-0.37766944431515137	0.029466744467133772	0.18944088589956318
3	PDControl	P	Parietal Cortex	PVALB	pvalb	ENSG00000138613	APH1B	-0.33075318204345816	0.029498746619604787	0.18949934756778214
3	PDControl	P	Parietal Cortex	PVALB	pvalb	ENSG00000163689	CFAP20DC	0.35439833701753143	0.02956997759128139	0.18978301237690026
3	PDControl	P	Parietal Cortex	PVALB	pvalb	ENSG00000133612	AGAP3	0.22186849051137614	0.02961578665310718	0.18989131313087906
3	PDControl	P	Parietal Cortex	PVALB	pvalb	ENSG00000198815	FOXJ3	-0.122490766321107	0.02962543092849139	0.18989532644959856
3	PDControl	P	Parietal Cortex	PVALB	pvalb	ENSG00000135249	RINT1	-0.25237718602791137	0.029646905950519425	0.18996293950130122
3	PDControl	P	Parietal Cortex	PVALB	pvalb	ENSG00000160201	U2AF1	-0.2517700057597767	0.02965569685858321	0.1899739624403775
3	PDControl	P	Parietal Cortex	PVALB	pvalb	ENSG00000166582	CENPV	-0.2779557577854215	0.029679154102699282	0.1900757981708955
3	PDControl	P	Parietal Cortex	PVALB	pvalb	ENSG00000169155	ZBTB43	-0.20321058524266622	0.029697666085776023	0.19014554306984036
3	PDControl	P	Parietal Cortex	PVALB	pvalb	ENSG00000188315	C3orf62	0.32638759245552684	0.02969767019771744	0.19014554306984036
3	PDControl	P	Parietal Cortex	PVALB	pvalb	ENSG00000169914	OTUD3	-0.26107404153323	0.029747260568764824	0.19029132188213163
3	PDControl	P	Parietal Cortex	PVALB	pvalb	ENSG00000128656	CHN1	0.19587203852523682	0.0297745185918233	0.19040138636864168
3	PDControl	P	Parietal Cortex	PVALB	pvalb	ENSG00000164209	SLC25A46	-0.23609712207552658	0.029885722088967327	0.1907998709560411
3	PDControl	P	Parietal Cortex	PVALB	pvalb	ENSG00000067955	CBFB	-0.35023364844265004	0.029888983839161738	0.19080986561159258
3	PDControl	P	Parietal Cortex	PVALB	pvalb	ENSG00000144560	VGLL4	0.13144057086360306	0.029889850602940228	0.19080986561159258
3	PDControl	P	Parietal Cortex	PVALB	pvalb	ENSG00000064419	TNPO3	-0.180297817093936	0.02989973117368538	0.19084936005909267
3	PDControl	P	Parietal Cortex	PVALB	pvalb	ENSG00000129250	KIF1C	0.2617934813466736	0.029960452308173117	0.19112126928689585
3	PDControl	P	Parietal Cortex	PVALB	pvalb	ENSG00000063176	SPHK2	-0.39013304153654627	0.03000818162468413	0.19124443358893894
3	PDControl	P	Parietal Cortex	PVALB	pvalb	ENSG00000243970	ENSG00000243970	-0.28737302355891803	0.030023114904828146	0.19124443358893894
3	PDControl	P	Parietal Cortex	PVALB	pvalb	ENSG00000135655	USP15	-0.1506318913663076	0.03002453103781702	0.19124443358893894
3	PDControl	P	Parietal Cortex	PVALB	pvalb	ENSG00000106266	SNX8	-0.36813152583015896	0.030029166112849733	0.19125194734334994
3	PDControl	P	Parietal Cortex	PVALB	pvalb	ENSG00000163618	CADPS	0.16475505725150086	0.030047751345152106	0.19127061945538967
3	PDControl	P	Parietal Cortex	PVALB	pvalb	ENSG00000285859	ENSG00000285859	-0.33386724433761117	0.030052265069896434	0.19127061945538967
3	PDControl	P	Parietal Cortex	PVALB	pvalb	ENSG00000260392	ENSG00000260392	0.44933283924276957	0.030088295750836352	0.19138742292467442
3	PDControl	P	Parietal Cortex	PVALB	pvalb	ENSG00000186312	ENSG00000186312	-0.4622960036385866	0.03013334051139136	0.19156755627187638
3	PDControl	P	Parietal Cortex	PVALB	pvalb	ENSG00000100626	GALNT16	0.24328327899927515	0.03013905650750676	0.1915875344185296
3	PDControl	P	Parietal Cortex	PVALB	pvalb	ENSG00000248019	FAM13A-AS1	-0.23356042314491177	0.03014320012063266	0.19159751470487085
3	PDControl	P	Parietal Cortex	PVALB	pvalb	ENSG00000160087	UBE2J2	0.24141253173975752	0.030171078805184992	0.1916630032350916
3	PDControl	P	Parietal Cortex	PVALB	pvalb	ENSG00000165121	ENSG00000165121	0.20764655968395118	0.03019637452199053	0.19176139198891853
3	PDControl	P	Parietal Cortex	PVALB	pvalb	ENSG00000109572	CLCN3	-0.19130915254760872	0.03022870066720531	0.19187034519126403
3	PDControl	P	Parietal Cortex	PVALB	pvalb	ENSG00000151136	ABTB3	0.18599886094034268	0.03024537334393837	0.19192741493546298
3	PDControl	P	Parietal Cortex	PVALB	pvalb	ENSG00000136938	ANP32B	-0.32964279857687906	0.030310675017174236	0.19212072524295082
3	PDControl	P	Parietal Cortex	PVALB	pvalb	ENSG00000139044	B4GALNT3	0.3253927880840677	0.030358198823188902	0.19225008564897547
3	PDControl	P	Parietal Cortex	PVALB	pvalb	ENSG00000266472	MRPS21	-0.21342941479395972	0.030391783280233883	0.1924300294059544
3	PDControl	P	Parietal Cortex	PVALB	pvalb	ENSG00000164181	ELOVL7	-0.29787223293623644	0.03046485519662168	0.1927285634084869
3	PDControl	P	Parietal Cortex	PVALB	pvalb	ENSG00000141622	ARK2C	-0.2709512010101305	0.030502140998669908	0.19282538462178728
3	PDControl	P	Parietal Cortex	PVALB	pvalb	ENSG00000253642	ENSG00000253642	-0.3622288181570479	0.030540096372063598	0.1929760554622919
3	PDControl	P	Parietal Cortex	PVALB	pvalb	ENSG00000106789	CORO2A	-0.268778257306864	0.030546944619187954	0.19299640885160974
3	PDControl	P	Parietal Cortex	PVALB	pvalb	ENSG00000086712	TXLNG	0.1852050223134052	0.030575906724511284	0.1931031401317487
3	PDControl	P	Parietal Cortex	PVALB	pvalb	ENSG00000198862	LTN1	-0.2120575784505867	0.030592108766883844	0.19314879220170988
3	PDControl	P	Parietal Cortex	PVALB	pvalb	ENSG00000083635	NUFIP1	-0.2965923331749236	0.030621876924363235	0.19323992243934998
3	PDControl	P	Parietal Cortex	PVALB	pvalb	ENSG00000169992	NLGN2	0.23492687227060216	0.030644294899216322	0.19332184937796856
3	PDControl	P	Parietal Cortex	PVALB	pvalb	ENSG00000092978	GPATCH2	-0.22590766728733147	0.03074784759321101	0.1936715075676278
3	PDControl	P	Parietal Cortex	PVALB	pvalb	ENSG00000143702	CEP170	-0.13469677382303757	0.03092701431122217	0.19418855436037666
3	PDControl	P	Parietal Cortex	PVALB	pvalb	ENSG00000234323	LINC01505	0.22649787481792671	0.031006064152143797	0.19439690689463549
3	PDControl	P	Parietal Cortex	PVALB	pvalb	ENSG00000100284	TOM1	-0.2361497274517177	0.031015209544381986	0.19439690689463549
3	PDControl	P	Parietal Cortex	PVALB	pvalb	ENSG00000165650	PDZD8	-0.15771876706787324	0.031053758123069475	0.1945440383608135
3	PDControl	P	Parietal Cortex	PVALB	pvalb	ENSG00000103021	CCDC113	0.36278869159135807	0.031151743557534858	0.194873851593103
3	PDControl	P	Parietal Cortex	PVALB	pvalb	ENSG00000140943	MBTPS1	-0.16583240013789435	0.031196027281723892	0.19499317753714282
3	PDControl	P	Parietal Cortex	PVALB	pvalb	ENSG00000109606	DHX15	-0.18635854966013632	0.031253268208165826	0.1951461616143106
3	PDControl	P	Parietal Cortex	PVALB	pvalb	ENSG00000270181	BIVM-ERCC5	0.46673694784158126	0.03149405718346762	0.19594299031975645
3	PDControl	P	Parietal Cortex	PVALB	pvalb	ENSG00000168280	KIF5C	0.12221579320515907	0.03155341900279758	0.19610745595949183
3	PDControl	P	Parietal Cortex	PVALB	pvalb	ENSG00000142459	EVI5L	-0.20589419853173307	0.031636247966362545	0.19643220124387228
3	PDControl	P	Parietal Cortex	PVALB	pvalb	ENSG00000260658	ENSG00000260658	-0.6149467508205881	0.031686496597551864	0.1966062804055709
3	PDControl	P	Parietal Cortex	PVALB	pvalb	ENSG00000173614	NMNAT1	-0.25633448648031454	0.03185858480251526	0.1972220183007862
3	PDControl	P	Parietal Cortex	PVALB	pvalb	ENSG00000174996	KLC2	0.290508699827591	0.031904456244367774	0.19739929409952794
3	PDControl	P	Parietal Cortex	PVALB	pvalb	ENSG00000134259	NGF	0.30013927755498226	0.031974119469836526	0.19758400159623613
3	PDControl	P	Parietal Cortex	PVALB	pvalb	ENSG00000122025	FLT3	-0.22271056434296188	0.03198495789621216	0.1975935733945942
3	PDControl	P	Parietal Cortex	PVALB	pvalb	ENSG00000187164	SHTN1	0.12701988021041544	0.03202750903367409	0.19772518275018255
3	PDControl	P	Parietal Cortex	PVALB	pvalb	ENSG00000151576	QTRT2	-0.37883700618882443	0.032196626166438765	0.19826906618420553
3	PDControl	P	Parietal Cortex	PVALB	pvalb	ENSG00000050405	LIMA1	0.22891795503440893	0.03222655976776932	0.1983700697268185
3	PDControl	P	Parietal Cortex	PVALB	pvalb	ENSG00000100461	RBM23	-0.2203104108330125	0.032231977901598194	0.19839420152215978
3	PDControl	P	Parietal Cortex	PVALB	pvalb	ENSG00000101557	USP14	-0.18356531468307313	0.03232410794011395	0.19872406175908447
3	PDControl	P	Parietal Cortex	PVALB	pvalb	ENSG00000122257	RBBP6	0.3225628211555289	0.03234852895166378	0.19883169838180997
3	PDControl	P	Parietal Cortex	PVALB	pvalb	ENSG00000213023	SYT3	-0.38686028822754936	0.03237545234609645	0.19892472979292827
3	PDControl	P	Parietal Cortex	PVALB	pvalb	ENSG00000289410	ENSG00000289410	-0.4071455432720241	0.03242381516670616	0.19905376523247617
3	PDControl	P	Parietal Cortex	PVALB	pvalb	ENSG00000114904	NEK4	0.16636080986312773	0.0324711482750505	0.19915441030837203
3	PDControl	P	Parietal Cortex	PVALB	pvalb	ENSG00000120370	GORAB	-0.326419016140171	0.03248216181127934	0.1991612371475225
3	PDControl	P	Parietal Cortex	PVALB	pvalb	ENSG00000196470	SIAH1	-0.27441678598182895	0.03257868957871938	0.1995239496033119
3	PDControl	P	Parietal Cortex	PVALB	pvalb	ENSG00000165633	VSTM4	-0.33784982624037374	0.032735810066836644	0.20009024794341718
3	PDControl	P	Parietal Cortex	PVALB	pvalb	ENSG00000136052	SLC41A2	-0.17081088580363524	0.03275977457196649	0.20012171309152996
3	PDControl	P	Parietal Cortex	PVALB	pvalb	ENSG00000197299	BLM	0.5006553929167934	0.03279471534256195	0.2002415194246655
3	PDControl	P	Parietal Cortex	PVALB	pvalb	ENSG00000177000	MTHFR	-0.2531938668117131	0.032838295472796014	0.20042869458585624
3	PDControl	P	Parietal Cortex	PVALB	pvalb	ENSG00000064545	TMEM161A	0.30435036041415264	0.03292920742767171	0.20064635537498687
3	PDControl	P	Parietal Cortex	PVALB	pvalb	ENSG00000100285	NEFH	0.42289441178302045	0.032963713728917265	0.20072801026099218
3	PDControl	P	Parietal Cortex	PVALB	pvalb	ENSG00000166266	CUL5	-0.14046255944933783	0.03299038112385816	0.2008342907944298
3	PDControl	P	Parietal Cortex	PVALB	pvalb	ENSG00000171720	HDAC3	0.21293513612970383	0.03302822494464628	0.20092023945902235
3	PDControl	P	Parietal Cortex	PVALB	pvalb	ENSG00000085365	SCAMP1	-0.18567597083882337	0.0330680332980167	0.20103155389140112
3	PDControl	P	Parietal Cortex	PVALB	pvalb	ENSG00000119471	HSDL2	-0.26857504288559575	0.033072168949990155	0.20103924653638455
3	PDControl	P	Parietal Cortex	PVALB	pvalb	ENSG00000177335	LINC02904	-0.3273477413685981	0.03307759214445857	0.20103924653638455
3	PDControl	P	Parietal Cortex	PVALB	pvalb	ENSG00000168904	LRRC28	-0.19656412638395881	0.033083767125356586	0.20104661023304257
3	PDControl	P	Parietal Cortex	PVALB	pvalb	ENSG00000131408	NR1H2	-0.3333070463528216	0.033125350200057746	0.2011887187526145
3	PDControl	P	Parietal Cortex	PVALB	pvalb	ENSG00000254487	ENSG00000254487	0.4304889521389925	0.033290180479153816	0.20173067791594415
3	PDControl	P	Parietal Cortex	PVALB	pvalb	ENSG00000133059	DSTYK	-0.17193144199284127	0.03331399392717754	0.20181817583965742
3	PDControl	P	Parietal Cortex	PVALB	pvalb	ENSG00000250241	PCDH10-DT	-0.2226723632568035	0.033332710150870803	0.20184386946435803
3	PDControl	P	Parietal Cortex	PVALB	pvalb	ENSG00000111218	PRMT8	0.22492133191177732	0.03339033182868771	0.2019368942134592
3	PDControl	P	Parietal Cortex	PVALB	pvalb	ENSG00000263753	LINC00667	-0.27255810728691365	0.03351695354909875	0.20233971775434065
3	PDControl	P	Parietal Cortex	PVALB	pvalb	ENSG00000067334	DNTTIP2	0.39479136718256136	0.03353754930631086	0.2023887899495301
3	PDControl	P	Parietal Cortex	PVALB	pvalb	ENSG00000136715	SAP130	-0.1672989526936961	0.033699679279921485	0.20288123363872948
3	PDControl	P	Parietal Cortex	PVALB	pvalb	ENSG00000072518	MARK2	0.21982839292961387	0.03372596187413522	0.20291862016605505
3	PDControl	P	Parietal Cortex	PVALB	pvalb	ENSG00000166342	NETO1	-0.3161934165282485	0.03373199856698647	0.2029303404699576
3	PDControl	P	Parietal Cortex	PVALB	pvalb	ENSG00000258465	ENSG00000258465	0.3267227160181774	0.03375720875060131	0.2030081827586244
3	PDControl	P	Parietal Cortex	PVALB	pvalb	ENSG00000230537	ENSG00000230537	0.32283002170336417	0.03380007333940477	0.2031756931720094
3	PDControl	P	Parietal Cortex	PVALB	pvalb	ENSG00000139971	ARMH4	0.16816312169834635	0.03382491126148351	0.2032593495148352
3	PDControl	P	Parietal Cortex	PVALB	pvalb	ENSG00000185864	NPIPB4	-0.3080137905966609	0.03385387695348126	0.20337595356016108
3	PDControl	P	Parietal Cortex	PVALB	pvalb	ENSG00000104980	TIMM44	0.2451185759509351	0.03389337667125617	0.20351471224207313
3	PDControl	P	Parietal Cortex	PVALB	pvalb	ENSG00000274070	CASTOR2	0.2518325253631364	0.033988130702929595	0.2038616951745368
3	PDControl	P	Parietal Cortex	PVALB	pvalb	ENSG00000122376	SHLD2	-0.14823241111239494	0.03399006638116089	0.20386509300394565
3	PDControl	P	Parietal Cortex	PVALB	pvalb	ENSG00000069188	SDK2	-0.41676477808173296	0.03401872758909076	0.2039466276525072
3	PDControl	P	Parietal Cortex	PVALB	pvalb	ENSG00000169851	PCDH7	0.2985524153564789	0.03404970531226274	0.20400912930945883
3	PDControl	P	Parietal Cortex	PVALB	pvalb	ENSG00000087338	GMCL1	-0.15787174845844998	0.03405687108937893	0.20403997474655458
3	PDControl	P	Parietal Cortex	PVALB	pvalb	ENSG00000267605	ENSG00000267605	0.4302052520936144	0.03407318284336184	0.20408409668379102
3	PDControl	P	Parietal Cortex	PVALB	pvalb	ENSG00000233639	PANTR1	0.2619448649840024	0.03410231639227165	0.20418467103214122
3	PDControl	P	Parietal Cortex	PVALB	pvalb	ENSG00000168827	GFM1	-0.16507874550534396	0.03415748255620024	0.20439990214634818
3	PDControl	P	Parietal Cortex	PVALB	pvalb	ENSG00000176142	TMEM39A	-0.297104781227401	0.03420947883990673	0.20453842315656398
3	PDControl	P	Parietal Cortex	PVALB	pvalb	ENSG00000147684	NDUFB9	-0.3628692870460095	0.034321290607558064	0.20473832391876434
3	PDControl	P	Parietal Cortex	PVALB	pvalb	ENSG00000146872	TLK2	-0.14516941479541323	0.03438559892980155	0.2049273312007567
3	PDControl	P	Parietal Cortex	PVALB	pvalb	ENSG00000126091	ST3GAL3	-0.3446780525567239	0.03439509773186718	0.20496510352943104
3	PDControl	P	Parietal Cortex	PVALB	pvalb	ENSG00000102241	HTATSF1	0.34750465217066706	0.03441595980853219	0.20503681010884842
3	PDControl	P	Parietal Cortex	PVALB	pvalb	ENSG00000155229	MMS19	-0.16151344353856967	0.03445343792133598	0.2051785818889351
3	PDControl	P	Parietal Cortex	PVALB	pvalb	ENSG00000282826	FRG1CP	-0.3366780741119908	0.03445434758030185	0.2051785818889351
3	PDControl	P	Parietal Cortex	PVALB	pvalb	ENSG00000085788	DDHD2	-0.2077189254286651	0.03445942676336145	0.2052006218177373
3	PDControl	P	Parietal Cortex	PVALB	pvalb	ENSG00000139372	TDG	-0.2608250442191249	0.03446937521266419	0.2052381987326814
3	PDControl	P	Parietal Cortex	PVALB	pvalb	ENSG00000105676	ARMC6	0.36365069508418735	0.034481427418982274	0.20527337222237962
3	PDControl	P	Parietal Cortex	PVALB	pvalb	ENSG00000170946	DNAJC24	-0.2521478334696772	0.03449230081210729	0.20528964821596174
3	PDControl	P	Parietal Cortex	PVALB	pvalb	ENSG00000273247	ENSG00000273247	0.28590619560411223	0.03457094860349274	0.2054210787898895
3	PDControl	P	Parietal Cortex	PVALB	pvalb	ENSG00000266865	ENSG00000266865	0.25208314782706154	0.03465341902162184	0.2057047876531996
3	PDControl	P	Parietal Cortex	PVALB	pvalb	ENSG00000139613	SMARCC2	0.2449024013265353	0.03467468376179403	0.2057920429955801
3	PDControl	P	Parietal Cortex	PVALB	pvalb	ENSG00000146733	PSPH	0.30127724696831315	0.03468786665149161	0.20584472141699586
3	PDControl	P	Parietal Cortex	PVALB	pvalb	ENSG00000260916	CCPG1	-0.2408093959049289	0.034797898878937084	0.20621571502407174
3	PDControl	P	Parietal Cortex	PVALB	pvalb	ENSG00000075914	EXOSC7	-0.2122170477276515	0.03486355291743525	0.2064019368445933
3	PDControl	P	Parietal Cortex	PVALB	pvalb	ENSG00000119203	CPSF3	-0.23054791048337275	0.03487637786207583	0.20642202979559698
3	PDControl	P	Parietal Cortex	PVALB	pvalb	ENSG00000204946	ZNF783	-0.3578796864307132	0.034931806713436146	0.20663431317257402
3	PDControl	P	Parietal Cortex	PVALB	pvalb	ENSG00000057757	PITHD1	-0.37562069633569983	0.03493755073277926	0.20664147063530344
3	PDControl	P	Parietal Cortex	PVALB	pvalb	ENSG00000091732	ZC3HC1	-0.21636363535328673	0.034960331506364295	0.20671140666795845
3	PDControl	P	Parietal Cortex	PVALB	pvalb	ENSG00000158296	SLC13A3	-0.3345007101947788	0.035002638301542724	0.2068141995995319
3	PDControl	P	Parietal Cortex	PVALB	pvalb	ENSG00000149639	SOGA1	-0.1899203677611876	0.0350169620641114	0.20682496594612507
3	PDControl	P	Parietal Cortex	PVALB	pvalb	ENSG00000174915	PTDSS2	0.2716952980106182	0.0350223363597037	0.20684754088735235
3	PDControl	P	Parietal Cortex	PVALB	pvalb	ENSG00000164331	ANKRA2	-0.34660142119152315	0.035039064422058244	0.2069030207195502
3	PDControl	P	Parietal Cortex	PVALB	pvalb	ENSG00000144445	KANSL1L	0.1813790323501152	0.03505260633745987	0.20692454300816565
3	PDControl	P	Parietal Cortex	PVALB	pvalb	ENSG00000065882	TBC1D1	0.26756819694357503	0.0350679341209598	0.2069648059449312
3	PDControl	P	Parietal Cortex	PVALB	pvalb	ENSG00000284060	ENSG00000284060	0.37733399804996903	0.03511583579307905	0.20709103973140616
3	PDControl	P	Parietal Cortex	PVALB	pvalb	ENSG00000074755	ZZEF1	-0.1296024778096534	0.03514987542665925	0.2072007574343875
3	PDControl	P	Parietal Cortex	PVALB	pvalb	ENSG00000135801	TAF5L	-0.29150831093362894	0.03518086611452988	0.2072668484201688
3	PDControl	P	Parietal Cortex	PVALB	pvalb	ENSG00000122390	NAA60	-0.38282719323337355	0.03522817332178125	0.20738657644768577
3	PDControl	P	Parietal Cortex	PVALB	pvalb	ENSG00000189223	PAX8-AS1	-0.5622803409968666	0.035298159264035234	0.20762925862673431
3	PDControl	P	Parietal Cortex	PVALB	pvalb	ENSG00000203791	EEF1AKMT2	-0.28566014977158005	0.035325069854018815	0.20771992107348516
3	PDControl	P	Parietal Cortex	PVALB	pvalb	ENSG00000099797	TECR	0.2520745148112482	0.035380778579757	0.20786888003128748
3	PDControl	P	Parietal Cortex	PVALB	pvalb	ENSG00000176055	MBLAC2	0.2789982905426549	0.03542381206709365	0.2080478265119087
3	PDControl	P	Parietal Cortex	PVALB	pvalb	ENSG00000111879	FAM184A	-0.1743084148098042	0.035479563532730615	0.20820967369500845
3	PDControl	P	Parietal Cortex	PVALB	pvalb	ENSG00000269696	ENSG00000269696	0.346774255193107	0.0355996592216608	0.2085541100019352
3	PDControl	P	Parietal Cortex	PVALB	pvalb	ENSG00000138802	SEC24B	-0.15247084106864417	0.03560771369144308	0.20855952734307887
3	PDControl	P	Parietal Cortex	PVALB	pvalb	ENSG00000250764	ENSG00000250764	-0.3050388586391497	0.03572523263408168	0.20894754130374338
3	PDControl	P	Parietal Cortex	PVALB	pvalb	ENSG00000116871	MAP7D1	0.24118678583490905	0.035810933307753486	0.20916636257876806
3	PDControl	P	Parietal Cortex	PVALB	pvalb	ENSG00000124383	MPHOSPH10	0.23209397242436491	0.03601723392533976	0.20977611823199246
3	PDControl	P	Parietal Cortex	PVALB	pvalb	ENSG00000122483	CCDC18	0.3137595797832189	0.03605921495988554	0.20989302210209565
3	PDControl	P	Parietal Cortex	PVALB	pvalb	ENSG00000119865	CNRIP1	-0.1993111913128045	0.03608295816537576	0.2099445171597107
3	PDControl	P	Parietal Cortex	PVALB	pvalb	ENSG00000177084	POLE	0.3614355134598939	0.03610376819490342	0.21001994707689267
3	PDControl	P	Parietal Cortex	PVALB	pvalb	ENSG00000119314	PTBP3	-0.33934715426937956	0.036228561555691194	0.21044168348748254
3	PDControl	P	Parietal Cortex	PVALB	pvalb	ENSG00000019991	HGF	-0.3770554579302683	0.036297776533074796	0.2105908630114246
3	PDControl	P	Parietal Cortex	PVALB	pvalb	ENSG00000135018	UBQLN1	-0.1773589707926062	0.03634218231752225	0.21069247122175044
3	PDControl	P	Parietal Cortex	PVALB	pvalb	ENSG00000070950	RAD18	0.26534079707830927	0.036377324457635675	0.21080444008000862
3	PDControl	P	Parietal Cortex	PVALB	pvalb	ENSG00000164144	ARFIP1	-0.1729435280455256	0.03643274453126432	0.21095288730245387
3	PDControl	P	Parietal Cortex	PVALB	pvalb	ENSG00000100142	POLR2F	-0.22582272546034776	0.03649923221554274	0.21119824268355497
3	PDControl	P	Parietal Cortex	PVALB	pvalb	ENSG00000152102	FAM168B	-0.1642936329285014	0.03651669545181597	0.2112556292070439
3	PDControl	P	Parietal Cortex	PVALB	pvalb	ENSG00000107295	SH3GL2	0.18499461996832078	0.03656296624772535	0.2114273509439227
3	PDControl	P	Parietal Cortex	PVALB	pvalb	ENSG00000040275	SPDL1	0.382106379632563	0.03667125161063133	0.2117985263213713
3	PDControl	P	Parietal Cortex	PVALB	pvalb	ENSG00000087460	GNAS	0.21889661769830404	0.03676743011488641	0.2120414635895891
3	PDControl	P	Parietal Cortex	PVALB	pvalb	ENSG00000165506	DNAAF2	0.29511922668905655	0.03678683332749756	0.2120919142708146
3	PDControl	P	Parietal Cortex	PVALB	pvalb	ENSG00000177889	UBE2N	-0.20389737705712374	0.03686931532928625	0.2122985855305392
3	PDControl	P	Parietal Cortex	PVALB	pvalb	ENSG00000005700	IBTK	-0.1485455587374922	0.03688586159934729	0.21230508959893366
3	PDControl	P	Parietal Cortex	PVALB	pvalb	ENSG00000131096	PYY	-0.32538608133728975	0.03689949786662462	0.2123456179392879
3	PDControl	P	Parietal Cortex	PVALB	pvalb	ENSG00000111196	MAGOHB	-0.39536102736266976	0.037124658255598436	0.21308497367814846
3	PDControl	P	Parietal Cortex	PVALB	pvalb	ENSG00000285939	ENSG00000285939	0.4562994733603727	0.03717723779903265	0.21324850998100647
3	PDControl	P	Parietal Cortex	PVALB	pvalb	ENSG00000148737	TCF7L2	0.2735777987469339	0.03721681412867069	0.21331938020897034
3	PDControl	P	Parietal Cortex	PVALB	pvalb	ENSG00000270885	RASL10B	-0.3428048341729544	0.03725225450673566	0.21344035228308023
3	PDControl	P	Parietal Cortex	PVALB	pvalb	ENSG00000057935	MTA3	-0.1712047614033283	0.037265724093875574	0.21350109619291252
3	PDControl	P	Parietal Cortex	PVALB	pvalb	ENSG00000148484	RSU1	-0.25752089590071936	0.03738198764966249	0.21388737082951606
3	PDControl	P	Parietal Cortex	PVALB	pvalb	ENSG00000197372	ZNF675	0.26345488442119436	0.037419345610285044	0.21394811118785717
3	PDControl	P	Parietal Cortex	PVALB	pvalb	ENSG00000147862	NFIB	0.3887778646008666	0.03743240760170009	0.213986728474819
3	PDControl	P	Parietal Cortex	PVALB	pvalb	ENSG00000215126	ZNG1F	0.3573996807518225	0.03748885559287505	0.21421796995713308
3	PDControl	P	Parietal Cortex	PVALB	pvalb	ENSG00000164073	MFSD8	-0.22080341150025884	0.03750707452063502	0.21425379353702143
3	PDControl	P	Parietal Cortex	PVALB	pvalb	ENSG00000006695	COX10	0.20623065731193524	0.03753747881134664	0.21433228161274143
3	PDControl	P	Parietal Cortex	PVALB	pvalb	ENSG00000140365	COMMD4	-0.4461702242647356	0.037576177680632185	0.2144200854854654
3	PDControl	P	Parietal Cortex	PVALB	pvalb	ENSG00000050130	JKAMP	-0.2423534077008993	0.03759929027874272	0.21443912318009284
3	PDControl	P	Parietal Cortex	PVALB	pvalb	ENSG00000165661	QSOX2	0.28918755237755045	0.03760038394672754	0.21443912318009284
3	PDControl	P	Parietal Cortex	PVALB	pvalb	ENSG00000197713	RPE	-0.1928927476070248	0.03765069195457543	0.2145304691738961
3	PDControl	P	Parietal Cortex	PVALB	pvalb	ENSG00000120910	PPP3CC	-0.13315991353330503	0.0377378507205459	0.21483228109572908
3	PDControl	P	Parietal Cortex	PVALB	pvalb	ENSG00000271270	TMCC1-DT	-0.3287587137009531	0.0378026819698487	0.2150712747659861
3	PDControl	P	Parietal Cortex	PVALB	pvalb	ENSG00000074211	PPP2R2C	0.19416779833795417	0.03782747962673184	0.21512801060079842
3	PDControl	P	Parietal Cortex	PVALB	pvalb	ENSG00000113448	PDE4D	0.2131097696453157	0.03786671505495256	0.21525812031724811
3	PDControl	P	Parietal Cortex	PVALB	pvalb	ENSG00000179523	EIF3J-DT	0.2304897137654356	0.03793081113238689	0.21547450978847066
3	PDControl	P	Parietal Cortex	PVALB	pvalb	ENSG00000288543	ENSG00000288543	-0.4443426415957279	0.0379314441456436	0.21547450978847066
3	PDControl	P	Parietal Cortex	PVALB	pvalb	ENSG00000165533	TTC8	-0.28932969684667853	0.03804231866562959	0.21578634175819264
3	PDControl	P	Parietal Cortex	PVALB	pvalb	ENSG00000141027	NCOR1	0.1072477109797152	0.03807419030753816	0.21589004020872443
3	PDControl	P	Parietal Cortex	PVALB	pvalb	ENSG00000272886	DCP1A	-0.17041699125110377	0.03815811854515826	0.2160943656162079
3	PDControl	P	Parietal Cortex	PVALB	pvalb	ENSG00000122512	PMS2	-0.2792074477196387	0.038209890703369095	0.21628877699855067
3	PDControl	P	Parietal Cortex	PVALB	pvalb	ENSG00000176095	IP6K1	-0.15252832739528444	0.038261960987035284	0.21646014974598649
3	PDControl	P	Parietal Cortex	PVALB	pvalb	ENSG00000078319	ENSG00000078319	-0.22752313672411706	0.038291987482885106	0.2165148473878471
3	PDControl	P	Parietal Cortex	PVALB	pvalb	ENSG00000205763	ENSG00000205763	0.2399065764648336	0.0383795837413105	0.21678171095591425
3	PDControl	P	Parietal Cortex	PVALB	pvalb	ENSG00000137842	TMEM62	-0.2562133068164103	0.03841454372437752	0.21687895815147343
3	PDControl	P	Parietal Cortex	PVALB	pvalb	ENSG00000103018	CYB5B	-0.1955987919705091	0.0384536506147514	0.21702510455171747
3	PDControl	P	Parietal Cortex	PVALB	pvalb	ENSG00000182648	RNF32-DT	-0.6205093328559803	0.03845686823943807	0.21702681157182882
3	PDControl	P	Parietal Cortex	PVALB	pvalb	ENSG00000138286	FAM149B1	-0.29491276401483546	0.03847487325856122	0.21706560132477043
3	PDControl	P	Parietal Cortex	PVALB	pvalb	ENSG00000132406	TMEM128	-0.3064575018841613	0.03854107844650958	0.2172565743684886
3	PDControl	P	Parietal Cortex	PVALB	pvalb	ENSG00000221890	NPTXR	-0.2538695686273371	0.038551555984106436	0.2172893942632974
3	PDControl	P	Parietal Cortex	PVALB	pvalb	ENSG00000103671	TRIP4	-0.19500371370209724	0.03867360159034663	0.21775472352120182
3	PDControl	P	Parietal Cortex	PVALB	pvalb	ENSG00000145198	VWA5B2	-0.30444726746239903	0.038700343649397034	0.2178496324792004
3	PDControl	P	Parietal Cortex	PVALB	pvalb	ENSG00000180354	MTURN	-0.20962810180017577	0.0387382308716911	0.21792773514516747
3	PDControl	P	Parietal Cortex	PVALB	pvalb	ENSG00000196935	SRGAP1	0.37897310506106674	0.03882508422793079	0.218203333564253
3	PDControl	P	Parietal Cortex	PVALB	pvalb	ENSG00000213753	CENPBD2P	-0.26761680070151517	0.038846772891957496	0.21824821159274915
3	PDControl	P	Parietal Cortex	PVALB	pvalb	ENSG00000213742	ZNF337-AS1	-0.3692274818320338	0.03887304797087517	0.21834927107376864
3	PDControl	P	Parietal Cortex	PVALB	pvalb	ENSG00000187391	MAGI2	0.1407751921387419	0.03889491048691072	0.2184025047411678
3	PDControl	P	Parietal Cortex	PVALB	pvalb	ENSG00000151348	EXT2	-0.13629721067506928	0.038942984735696934	0.2185195293846465
3	PDControl	P	Parietal Cortex	PVALB	pvalb	ENSG00000280650	KCNIP4-IT1	0.4771265086690528	0.03904459983138004	0.21884229971365823
3	PDControl	P	Parietal Cortex	PVALB	pvalb	ENSG00000024862	CCDC28A	-0.33904816858385356	0.03907545800009507	0.21893284360956372
3	PDControl	P	Parietal Cortex	PVALB	pvalb	ENSG00000230825	LINC03016	0.43453587868895127	0.03912104781487158	0.21910582713542612
3	PDControl	P	Parietal Cortex	PVALB	pvalb	ENSG00000172869	DMXL1	-0.13343772589787584	0.03936556296934089	0.21979733372032897
3	PDControl	P	Parietal Cortex	PVALB	pvalb	ENSG00000197140	ADAM32	0.37782688785868856	0.03938831777408321	0.2198557968849522
3	PDControl	P	Parietal Cortex	PVALB	pvalb	ENSG00000255545	B3GAT1-DT	-0.5265900238154968	0.03938886694244888	0.2198557968849522
3	PDControl	P	Parietal Cortex	PVALB	pvalb	ENSG00000248874	LINC02899	0.9569551374398566	0.03941540839943108	0.21992719631378266
3	PDControl	P	Parietal Cortex	PVALB	pvalb	ENSG00000067840	PDZD4	0.31429380271170526	0.03942729714887069	0.2199557892108299
3	PDControl	P	Parietal Cortex	PVALB	pvalb	ENSG00000167186	COQ7	-0.42789091368167087	0.03944990599600793	0.2200205412060772
3	PDControl	P	Parietal Cortex	PVALB	pvalb	ENSG00000155755	TMEM237	-0.3854294962545155	0.039474947385617666	0.220061488299133
3	PDControl	P	Parietal Cortex	PVALB	pvalb	ENSG00000047579	DTNBP1	-0.18356327572692344	0.03950433334245005	0.2201104498040604
3	PDControl	P	Parietal Cortex	PVALB	pvalb	ENSG00000091527	CDV3	-0.2996324773768553	0.039523635107272116	0.22014333567624128
3	PDControl	P	Parietal Cortex	PVALB	pvalb	ENSG00000160679	CHTOP	-0.23086640331602792	0.03955812385775531	0.22025304209858937
3	PDControl	P	Parietal Cortex	PVALB	pvalb	ENSG00000231028	AHI1-DT	-0.4089107786588171	0.039626687620442205	0.22049462435986927
3	PDControl	P	Parietal Cortex	PVALB	pvalb	ENSG00000245849	RAD51-AS1	-0.3167020359014914	0.03963578677794129	0.22049645636745854
3	PDControl	P	Parietal Cortex	PVALB	pvalb	ENSG00000213047	DENND1B	-0.1666428093033261	0.039736976305074626	0.22075114304850899
3	PDControl	P	Parietal Cortex	PVALB	pvalb	ENSG00000205937	RNPS1	-0.19252078559622543	0.039802942178543646	0.2209551515798321
3	PDControl	P	Parietal Cortex	PVALB	pvalb	ENSG00000126950	TMEM35A	0.30982808151874863	0.03985115722196939	0.2210415010641161
3	PDControl	P	Parietal Cortex	PVALB	pvalb	ENSG00000228262	LINC01317	0.3795018437229105	0.03987547349410332	0.22107862580482482
3	PDControl	P	Parietal Cortex	PVALB	pvalb	ENSG00000231563	ENSG00000231563	-0.3500906394973793	0.03996544947223868	0.22132915268797806
3	PDControl	P	Parietal Cortex	PVALB	pvalb	ENSG00000076321	KLHL20	0.15697296847960196	0.040035741404944404	0.22149639394406415
3	PDControl	P	Parietal Cortex	PVALB	pvalb	ENSG00000112739	PRPF4B	0.2366364830415364	0.04004616513312147	0.22152073995973257
3	PDControl	P	Parietal Cortex	PVALB	pvalb	ENSG00000177103	DSCAML1	0.18825207953901213	0.040060073047877	0.22156474783491126
3	PDControl	P	Parietal Cortex	PVALB	pvalb	ENSG00000101443	WFDC2	-0.40859605531968635	0.040081135050926434	0.22163184177248454
3	PDControl	P	Parietal Cortex	PVALB	pvalb	ENSG00000164197	RNF180	0.1412417267866113	0.040086136747487774	0.22163480620190096
3	PDControl	P	Parietal Cortex	PVALB	pvalb	ENSG00000167118	URM1	0.25875644060316727	0.040194228522072384	0.22196045157415598
3	PDControl	P	Parietal Cortex	PVALB	pvalb	ENSG00000250938	ENSG00000250938	-0.40211167227474753	0.04021655666611728	0.22198405461277723
3	PDControl	P	Parietal Cortex	PVALB	pvalb	ENSG00000134291	TMEM106C	0.40990416501310367	0.04031405181216644	0.22223475544511373
3	PDControl	P	Parietal Cortex	PVALB	pvalb	ENSG00000230487	PSMG3-AS1	-0.4300158995654968	0.04033586304453461	0.22228092557148602
3	PDControl	P	Parietal Cortex	PVALB	pvalb	ENSG00000247950	SEC24B-AS1	-0.29544252959256934	0.04034582057163149	0.22230474645548007
3	PDControl	P	Parietal Cortex	PVALB	pvalb	ENSG00000173988	LRRC63	0.6170833694573377	0.040350453372743726	0.22230474645548007
3	PDControl	P	Parietal Cortex	PVALB	pvalb	ENSG00000106080	FKBP14	-0.36280526913141165	0.040396699281834265	0.22243729216800387
3	PDControl	P	Parietal Cortex	PVALB	pvalb	ENSG00000135473	PAN2	0.26883491542478977	0.0404416300138311	0.22254255676359605
3	PDControl	P	Parietal Cortex	PVALB	pvalb	ENSG00000117519	CNN3	0.31491800596670494	0.040496732962946244	0.2227061633327002
3	PDControl	P	Parietal Cortex	PVALB	pvalb	ENSG00000131507	NDFIP1	-0.16149338926301127	0.04050509503870655	0.22271893813612806
3	PDControl	P	Parietal Cortex	PVALB	pvalb	ENSG00000185379	RAD51D	-0.3224994348016952	0.040667367352331854	0.22330607987628895
3	PDControl	P	Parietal Cortex	PVALB	pvalb	ENSG00000033122	LRRC7	0.18192695715939244	0.040732586801623796	0.22344994885519764
3	PDControl	P	Parietal Cortex	PVALB	pvalb	ENSG00000112308	C6orf62	-0.2744950312630907	0.04083308737437624	0.22373209631089638
3	PDControl	P	Parietal Cortex	PVALB	pvalb	ENSG00000115170	ACVR1	-0.20695273247720447	0.04084371288956277	0.22373209631089638
3	PDControl	P	Parietal Cortex	PVALB	pvalb	ENSG00000257285	PRMT5-DT	-0.5308052284244531	0.04087221817478581	0.2238235904871079
3	PDControl	P	Parietal Cortex	PVALB	pvalb	ENSG00000286376	ENSG00000286376	0.3883687217848535	0.040875859313781106	0.2238235904871079
3	PDControl	P	Parietal Cortex	PVALB	pvalb	ENSG00000137266	SLC22A23	0.22966702871268563	0.04089826786251489	0.22389382477413927
3	PDControl	P	Parietal Cortex	PVALB	pvalb	ENSG00000115204	MPV17	-0.24919441344700832	0.0409162932186731	0.22397079460710892
3	PDControl	P	Parietal Cortex	PVALB	pvalb	ENSG00000164919	COX6C	-0.18259525942417465	0.040925419278162144	0.2239796479975723
3	PDControl	P	Parietal Cortex	PVALB	pvalb	ENSG00000100095	SEZ6L	0.34620200821635905	0.04093353777132054	0.22399861885151562
3	PDControl	P	Parietal Cortex	PVALB	pvalb	ENSG00000123416	TUBA1B	-0.4265902062085676	0.041011660035795525	0.22420731915745365
3	PDControl	P	Parietal Cortex	PVALB	pvalb	ENSG00000229358	ENSG00000229358	-0.20193217275436925	0.041016870914022216	0.22421246767368555
3	PDControl	P	Parietal Cortex	PVALB	pvalb	ENSG00000232040	SCAND3	0.3240778147521386	0.04101706635287307	0.22421246767368555
3	PDControl	P	Parietal Cortex	PVALB	pvalb	ENSG00000231925	TAPBP	0.2647372310549878	0.041049716026381994	0.22432155812015822
3	PDControl	P	Parietal Cortex	PVALB	pvalb	ENSG00000117533	VAMP4	-0.2387303920912247	0.04105769446889416	0.22432922620243162
3	PDControl	P	Parietal Cortex	PVALB	pvalb	ENSG00000151092	NGLY1	-0.18701829475995524	0.041085793069979545	0.2244009860455658
3	PDControl	P	Parietal Cortex	PVALB	pvalb	ENSG00000237296	SMG1P1	-0.39821666214481954	0.041184844143346874	0.22466449418295045
3	PDControl	P	Parietal Cortex	PVALB	pvalb	ENSG00000154040	CABYR	-0.3680399540324877	0.04123260456595189	0.22481795286536568
3	PDControl	P	Parietal Cortex	PVALB	pvalb	ENSG00000144233	AMMECR1L	-0.24450030962703773	0.04129402404857126	0.22503746836659164
3	PDControl	P	Parietal Cortex	PVALB	pvalb	ENSG00000154124	OTULIN	-0.2655550286582784	0.04148848921224227	0.22561828346445628
3	PDControl	P	Parietal Cortex	PVALB	pvalb	ENSG00000205740	ENSG00000205740	-0.3762901491778785	0.04156182166798072	0.22581912995380196
3	PDControl	P	Parietal Cortex	PVALB	pvalb	ENSG00000175203	DCTN2	-0.23784345644267102	0.041661413675169366	0.22608640383895767
3	PDControl	P	Parietal Cortex	PVALB	pvalb	ENSG00000163053	SLC16A14	-0.2920438121463027	0.0416885795699569	0.22614474843590543
3	PDControl	P	Parietal Cortex	PVALB	pvalb	ENSG00000181544	FANCB	0.3776024397933009	0.041787300749457426	0.22642516947198707
3	PDControl	P	Parietal Cortex	PVALB	pvalb	ENSG00000203721	LINC00862	0.28956104792311077	0.041810346928105084	0.22649996746808101
3	PDControl	P	Parietal Cortex	PVALB	pvalb	ENSG00000180611	MB21D2	0.1808080024968497	0.04195779844427547	0.22696019760809402
3	PDControl	P	Parietal Cortex	PVALB	pvalb	ENSG00000197961	ZNF121	-0.2990522574990657	0.04197086716495817	0.22697836459125018
3	PDControl	P	Parietal Cortex	PVALB	pvalb	ENSG00000069966	GNB5	-0.13216742130220016	0.04206277672044276	0.22716493071419386
3	PDControl	P	Parietal Cortex	PVALB	pvalb	ENSG00000101040	ZMYND8	0.19169714323728648	0.04207155873396376	0.22719587761836404
3	PDControl	P	Parietal Cortex	PVALB	pvalb	ENSG00000166024	R3HCC1L	-0.17929432122138866	0.04208324016256349	0.2272424763909803
3	PDControl	P	Parietal Cortex	PVALB	pvalb	ENSG00000171530	TBCA	-0.12547415533232975	0.04217811830525003	0.22750749815768537
3	PDControl	P	Parietal Cortex	PVALB	pvalb	ENSG00000268119	LOC105372321	-0.5760323808339995	0.042280192134430426	0.2278597512616193
3	PDControl	P	Parietal Cortex	PVALB	pvalb	ENSG00000167182	SP2	0.2860971599542683	0.042480531577662975	0.22847293850252387
3	PDControl	P	Parietal Cortex	PVALB	pvalb	ENSG00000115353	TACR1	0.29408020102770127	0.042539583397008175	0.22864527001290635
3	PDControl	P	Parietal Cortex	PVALB	pvalb	ENSG00000244026	FAM86DP	-0.7021765149194414	0.04256649485738364	0.22872733712911886
3	PDControl	P	Parietal Cortex	PVALB	pvalb	ENSG00000224271	EPIC1	0.36598518850111095	0.042586737285725436	0.2287583335675201
3	PDControl	P	Parietal Cortex	PVALB	pvalb	ENSG00000237187	NR2F1-AS1	-0.19572183081283434	0.042745069789575645	0.22919540373505945
3	PDControl	P	Parietal Cortex	PVALB	pvalb	ENSG00000078487	ZCWPW1	-0.35164707928749417	0.042801658538552105	0.22935008013645966
3	PDControl	P	Parietal Cortex	PVALB	pvalb	ENSG00000143847	PPFIA4	0.20517388759580069	0.042838862527400996	0.22944217395745942
3	PDControl	P	Parietal Cortex	PVALB	pvalb	ENSG00000156795	NTAQ1	-0.32841219882816874	0.04285642469940158	0.22945022257690612
3	PDControl	P	Parietal Cortex	PVALB	pvalb	ENSG00000274020	LINC01138	-0.17391433580556726	0.042860398539450555	0.22945022257690612
3	PDControl	P	Parietal Cortex	PVALB	pvalb	ENSG00000123737	EXOSC9	0.3113322425995131	0.042903115329673634	0.2295241107415626
3	PDControl	P	Parietal Cortex	PVALB	pvalb	ENSG00000131831	RAI2	0.3162773980585385	0.043052212899248835	0.22991072872639046
3	PDControl	P	Parietal Cortex	PVALB	pvalb	ENSG00000182923	CEP63	-0.2082120570121333	0.04318936025829822	0.2302344991464435
3	PDControl	P	Parietal Cortex	PVALB	pvalb	ENSG00000083844	ZNF264	-0.20529477537492902	0.04324191991744893	0.23036268488211567
3	PDControl	P	Parietal Cortex	PVALB	pvalb	ENSG00000141503	MINK1	0.17451452326371975	0.04324381668858346	0.23036268488211567
3	PDControl	P	Parietal Cortex	PVALB	pvalb	ENSG00000164638	SLC29A4	-0.3234968049650324	0.0433214404434072	0.2306043289906459
3	PDControl	P	Parietal Cortex	PVALB	pvalb	ENSG00000187624	LIAT1	0.36652771000132134	0.043367553408678775	0.23069103904354502
3	PDControl	P	Parietal Cortex	PVALB	pvalb	ENSG00000105708	ZNF14	-0.3701979712328267	0.04337783045138025	0.23072046431772475
3	PDControl	P	Parietal Cortex	PVALB	pvalb	ENSG00000009954	BAZ1B	0.16990199168636444	0.04338641381941557	0.23073148387891568
3	PDControl	P	Parietal Cortex	PVALB	pvalb	ENSG00000141985	SH3GL1	0.22102455176380786	0.043544839669994465	0.2311941557075961
3	PDControl	P	Parietal Cortex	PVALB	pvalb	ENSG00000109738	GLRB	-0.17809066734569523	0.04360818795496931	0.2312943203631054
3	PDControl	P	Parietal Cortex	PVALB	pvalb	ENSG00000215218	UBE2QL1	0.22430399176747873	0.04365647831495927	0.23136612702281048
3	PDControl	P	Parietal Cortex	PVALB	pvalb	ENSG00000245864	MEF2C-AS2	-0.33107016440564196	0.04366795522750544	0.2314022419246716
3	PDControl	P	Parietal Cortex	PVALB	pvalb	ENSG00000246695	ENSG00000246695	-0.27863791999357623	0.04367228915840768	0.2314169719292897
3	PDControl	P	Parietal Cortex	PVALB	pvalb	ENSG00000137601	NEK1	0.1338582285690464	0.04372887293369053	0.23158493812775569
3	PDControl	P	Parietal Cortex	PVALB	pvalb	ENSG00000132570	PCBD2	-0.2707518495785104	0.04375382537817365	0.23166764445372373
3	PDControl	P	Parietal Cortex	PVALB	pvalb	ENSG00000183853	KIRREL1	-0.5530664829483394	0.04379248490848471	0.23174032561810756
3	PDControl	P	Parietal Cortex	PVALB	pvalb	ENSG00000238098	ABCA17P	0.21980094900755098	0.043863307911769	0.2319317046909857
3	PDControl	P	Parietal Cortex	PVALB	pvalb	ENSG00000143549	TPM3	-0.16125203812637956	0.04394094397227035	0.2321053942369517
3	PDControl	P	Parietal Cortex	PVALB	pvalb	ENSG00000158435	CNOT11	-0.2777793301624829	0.043953005716617026	0.23211969873645785
3	PDControl	P	Parietal Cortex	PVALB	pvalb	ENSG00000236778	INTS6-AS1	0.2763082340685732	0.04403716879631522	0.23236951011913362
3	PDControl	P	Parietal Cortex	PVALB	pvalb	ENSG00000153930	ANKFN1	-0.39033767676089237	0.04405494595483194	0.23240252180494955
3	PDControl	P	Parietal Cortex	PVALB	pvalb	ENSG00000171960	PPIH	-0.2891840479490324	0.04413075995980944	0.23261291079778487
3	PDControl	P	Parietal Cortex	PVALB	pvalb	ENSG00000056291	NPFFR2	-0.7967176263954321	0.044162204987638336	0.23271275168581576
3	PDControl	P	Parietal Cortex	PVALB	pvalb	ENSG00000171824	EXOSC10	0.20524667383652773	0.04419986497128063	0.23277938932154887
3	PDControl	P	Parietal Cortex	PVALB	pvalb	ENSG00000110075	PPP6R3	-0.12659145871528477	0.04423175757586554	0.23283205629139855
3	PDControl	P	Parietal Cortex	PVALB	pvalb	ENSG00000169718	DUS1L	-0.39170016115037765	0.044235081700027754	0.23284132250594378
3	PDControl	P	Parietal Cortex	PVALB	pvalb	ENSG00000135164	DMTF1	-0.12746445957582342	0.04433901695003507	0.23314114944293082
3	PDControl	P	Parietal Cortex	PVALB	pvalb	ENSG00000186522	SEPTIN10	-0.3215269622366548	0.044543535114595294	0.233746023151042
3	PDControl	P	Parietal Cortex	PVALB	pvalb	ENSG00000228740	GABRG3-AS1	-0.4800262175777812	0.044559479010658834	0.23376358537227762
3	PDControl	P	Parietal Cortex	PVALB	pvalb	ENSG00000250220	ENSG00000250220	-0.32347006053398353	0.044612199187711345	0.23388343716789523
3	PDControl	P	Parietal Cortex	PVALB	pvalb	ENSG00000250303	LINC02762	-0.4203636157798285	0.04464418366160683	0.2339526176853887
3	PDControl	P	Parietal Cortex	PVALB	pvalb	ENSG00000139620	KANSL2	-0.2673558997774732	0.04468945511506608	0.23407452138311338
3	PDControl	P	Parietal Cortex	PVALB	pvalb	ENSG00000143771	CNIH4	0.2590147791073316	0.0447066264356407	0.2341068137840164
3	PDControl	P	Parietal Cortex	PVALB	pvalb	ENSG00000244968	LIFR-AS1	-0.3511701626728807	0.04472901795507535	0.23414224793066274
3	PDControl	P	Parietal Cortex	PVALB	pvalb	ENSG00000149084	HSD17B12	-0.4014188271225092	0.044786972715433006	0.23433799425323812
3	PDControl	P	Parietal Cortex	PVALB	pvalb	ENSG00000136878	USP20	-0.1733381159130598	0.04480325307854272	0.23437511898450783
3	PDControl	P	Parietal Cortex	PVALB	pvalb	ENSG00000080200	CRYBG3	0.3152636032903233	0.04488113915218004	0.234616340064735
3	PDControl	P	Parietal Cortex	PVALB	pvalb	ENSG00000126970	ZC4H2	0.21716307605309293	0.04491833605767815	0.23473661544672145
3	PDControl	P	Parietal Cortex	PVALB	pvalb	ENSG00000017797	RALBP1	0.17448530042703858	0.04495255369074485	0.2348330110793437
3	PDControl	P	Parietal Cortex	PVALB	pvalb	ENSG00000162437	RAVER2	-0.25244770208546274	0.044960476808475654	0.23485792149866624
3	PDControl	P	Parietal Cortex	PVALB	pvalb	ENSG00000148842	CNNM2	0.13577898998726212	0.04501599775646821	0.23501623150203832
3	PDControl	P	Parietal Cortex	PVALB	pvalb	ENSG00000285854	ENSG00000285854	0.37192537931580283	0.04502845795823494	0.23501623150203832
3	PDControl	P	Parietal Cortex	PVALB	pvalb	ENSG00000113161	HMGCR	-0.3495123602050101	0.045244500425912194	0.23557033712819203
3	PDControl	P	Parietal Cortex	PVALB	pvalb	ENSG00000164024	METAP1	-0.28656278691887893	0.045289368538528045	0.23569828772072654
3	PDControl	P	Parietal Cortex	PVALB	pvalb	ENSG00000135069	PSAT1	-0.4225247355172299	0.045390435971888576	0.2359203045357053
3	PDControl	P	Parietal Cortex	PVALB	pvalb	ENSG00000114126	TFDP2	0.1486881143370713	0.04541785246936366	0.23597710583871584
3	PDControl	P	Parietal Cortex	PVALB	pvalb	ENSG00000072832	CRMP1	-0.15214791534245098	0.04542589382860134	0.23597710583871584
3	PDControl	P	Parietal Cortex	PVALB	pvalb	ENSG00000158445	KCNB1	0.1589835223960332	0.045451132316447436	0.23603802958590356
3	PDControl	P	Parietal Cortex	PVALB	pvalb	ENSG00000044115	CTNNA1	0.20309072841283538	0.045513192344582024	0.2362202584406909
3	PDControl	P	Parietal Cortex	PVALB	pvalb	ENSG00000119772	DNMT3A	0.16547161600376725	0.04558722358190839	0.23629150091304915
3	PDControl	P	Parietal Cortex	PVALB	pvalb	ENSG00000137996	RTCA	-0.3043747932187393	0.04558964903593372	0.23629584687594776
3	PDControl	P	Parietal Cortex	PVALB	pvalb	ENSG00000231069	ENSG00000231069	0.5699359907412784	0.04570870776836319	0.23662772221043246
3	PDControl	P	Parietal Cortex	PVALB	pvalb	ENSG00000159461	AMFR	-0.2024254602770954	0.045742304278910226	0.23666842103821994
3	PDControl	P	Parietal Cortex	PVALB	pvalb	ENSG00000066135	KDM4A	0.3046215652280915	0.04578410436106076	0.23671866861726998
3	PDControl	P	Parietal Cortex	PVALB	pvalb	ENSG00000258102	MAP1LC3B2	-0.4831168630176603	0.04580851488227178	0.23674590327501482
3	PDControl	P	Parietal Cortex	PVALB	pvalb	ENSG00000124784	RIOK1	0.2563764361670997	0.04581607382961152	0.23674590327501482
3	PDControl	P	Parietal Cortex	PVALB	pvalb	ENSG00000084774	CAD	-0.3511732623330208	0.04599605991470166	0.2373447700918213
3	PDControl	P	Parietal Cortex	PVALB	pvalb	ENSG00000144893	MED12L	0.15948244308485648	0.04608317268916145	0.23757946685750866
3	PDControl	P	Parietal Cortex	PVALB	pvalb	ENSG00000258984	UBE2F-SCLY	0.2647087022617436	0.04611103881782985	0.23764981394187523
3	PDControl	P	Parietal Cortex	PVALB	pvalb	ENSG00000184743	ATL3	-0.26587021610752526	0.04617161306259254	0.23774386393964372
3	PDControl	P	Parietal Cortex	PVALB	pvalb	ENSG00000114999	TTL	-0.1679065408827567	0.04617239876115838	0.23774386393964372
3	PDControl	P	Parietal Cortex	PVALB	pvalb	ENSG00000183955	KMT5A	0.24448295563265754	0.04621567468659407	0.23788757123865217
3	PDControl	P	Parietal Cortex	PVALB	pvalb	ENSG00000144785	ENSG00000144785	0.21377090567424162	0.04628522611588162	0.23802026464475354
3	PDControl	P	Parietal Cortex	PVALB	pvalb	ENSG00000165591	FAAH2	0.2786386974574535	0.046583319414332004	0.23883215246709913
3	PDControl	P	Parietal Cortex	PVALB	pvalb	ENSG00000124613	ZNF391	-0.32850139751732943	0.04662319742518188	0.23889194330921423
3	PDControl	P	Parietal Cortex	PVALB	pvalb	ENSG00000285808	ENSG00000285808	0.42588124042482933	0.04663876426403471	0.2389223741645776
3	PDControl	P	Parietal Cortex	PVALB	pvalb	ENSG00000147650	LRP12	-0.20965787906994837	0.04672103357828973	0.23914311620830747
3	PDControl	P	Parietal Cortex	PVALB	pvalb	ENSG00000107147	KCNT1	0.17899123705596054	0.04676558823484222	0.23927447757097847
3	PDControl	P	Parietal Cortex	PVALB	pvalb	ENSG00000107929	LARP4B	-0.12513385883692418	0.04677338355338258	0.23927447757097847
3	PDControl	P	Parietal Cortex	PVALB	pvalb	ENSG00000023287	RB1CC1	0.16258725180321587	0.04681384581762714	0.23937455177085729
3	PDControl	P	Parietal Cortex	PVALB	pvalb	ENSG00000146085	MMUT	-0.2616159874645887	0.04683458432312009	0.2394230389614422
3	PDControl	P	Parietal Cortex	PVALB	pvalb	ENSG00000268163	ENSG00000268163	0.22607278229090788	0.04684139714725118	0.23942498552145436
3	PDControl	P	Parietal Cortex	PVALB	pvalb	ENSG00000129083	COPB1	-0.18668625926088556	0.04687591456481956	0.23952899111020276
3	PDControl	P	Parietal Cortex	PVALB	pvalb	ENSG00000145916	RMND5B	-0.24788323289055647	0.04698563641820947	0.2398493669257165
3	PDControl	P	Parietal Cortex	PVALB	pvalb	ENSG00000175265	GOLGA8A	-0.23174340766137824	0.04699170477090607	0.2398638972185142
3	PDControl	P	Parietal Cortex	PVALB	pvalb	ENSG00000272563	ENSG00000272563	0.3022083217977207	0.046999951246582274	0.2398977663042017
3	PDControl	P	Parietal Cortex	PVALB	pvalb	ENSG00000133142	TCEAL4	0.2788104765721302	0.04706373646034986	0.24003136344357628
3	PDControl	P	Parietal Cortex	PVALB	pvalb	ENSG00000011523	CEP68	-0.22240725105746595	0.047095026109708206	0.2401196422492553
3	PDControl	P	Parietal Cortex	PVALB	pvalb	ENSG00000157216	SSBP3	0.24295378784160349	0.047183273272397006	0.2403309206996973
3	PDControl	P	Parietal Cortex	PVALB	pvalb	ENSG00000151116	UEVLD	-0.29153411450257805	0.04727997338775933	0.24058040849861304
3	PDControl	P	Parietal Cortex	PVALB	pvalb	ENSG00000100412	ACO2	0.15424251047312065	0.047448177368354987	0.2409755182066969
3	PDControl	P	Parietal Cortex	PVALB	pvalb	ENSG00000146707	POMZP3	-0.3341134362880944	0.047494019648942766	0.24108590175891875
3	PDControl	P	Parietal Cortex	PVALB	pvalb	ENSG00000087095	NLK	-0.15549141288588153	0.04751261817920186	0.2411422873433637
3	PDControl	P	Parietal Cortex	PVALB	pvalb	ENSG00000179454	KLHL28	-0.21853596504987838	0.04755372679301846	0.24126868677706353
3	PDControl	P	Parietal Cortex	PVALB	pvalb	ENSG00000131398	KCNC3	0.2686678364050685	0.04777284632585837	0.24182136911845792
3	PDControl	P	Parietal Cortex	PVALB	pvalb	ENSG00000070814	TCOF1	0.21728167559636136	0.047869395446747766	0.24200548165193497
3	PDControl	P	Parietal Cortex	PVALB	pvalb	ENSG00000173933	RBM4	-0.2988375414147679	0.04792205106526562	0.24212262617450708
3	PDControl	P	Parietal Cortex	PVALB	pvalb	ENSG00000146776	ATXN7L1	0.18524458442812275	0.04796390730046607	0.24224040316981393
3	PDControl	P	Parietal Cortex	PVALB	pvalb	ENSG00000151150	ANK3	0.13445581024569364	0.048023427554525225	0.2423443070044233
3	PDControl	P	Parietal Cortex	PVALB	pvalb	ENSG00000130751	NPAS1	0.4048913827146281	0.04806609845284597	0.24242265866596102
3	PDControl	P	Parietal Cortex	PVALB	pvalb	ENSG00000164176	EDIL3	0.21391285755656497	0.04815409407858854	0.2427132740776064
3	PDControl	P	Parietal Cortex	PVALB	pvalb	ENSG00000120697	ALG5	-0.1871012161277159	0.04816033582379809	0.2427174036369133
3	PDControl	P	Parietal Cortex	PVALB	pvalb	ENSG00000109920	FNBP4	-0.1525159174436963	0.04819876740443913	0.24279012165485891
3	PDControl	P	Parietal Cortex	PVALB	pvalb	ENSG00000160097	FNDC5	-0.3021024337068665	0.0483544863008932	0.24320985162893938
3	PDControl	P	Parietal Cortex	PVALB	pvalb	ENSG00000204442	NALF1	0.19451595814428835	0.048367134998903834	0.24323340468250612
3	PDControl	P	Parietal Cortex	PVALB	pvalb	ENSG00000134897	BIVM	-0.2395734875576756	0.04853143320655427	0.24359738554735122
3	PDControl	P	Parietal Cortex	PVALB	pvalb	ENSG00000198756	COLGALT2	0.21168542680458025	0.048539513293289656	0.24359738554735122
3	PDControl	P	Parietal Cortex	PVALB	pvalb	ENSG00000063660	GPC1	-0.30289697665659876	0.048541308425874646	0.24359818395923846
3	PDControl	P	Parietal Cortex	PVALB	pvalb	ENSG00000007402	CACNA2D2	0.2080888759766477	0.048564630833997584	0.24368237204381177
3	PDControl	P	Parietal Cortex	PVALB	pvalb	ENSG00000054654	SYNE2	0.2619991119114866	0.04858117370883073	0.24371998024585484
3	PDControl	P	Parietal Cortex	PVALB	pvalb	ENSG00000146592	CREB5	-0.49811040492556646	0.04866643258259874	0.2438693680807341
3	PDControl	P	Parietal Cortex	PVALB	pvalb	ENSG00000182362	YBEY	-0.3106962180012851	0.04868217121714737	0.24389569543943937
3	PDControl	P	Parietal Cortex	PVALB	pvalb	ENSG00000123240	OPTN	0.2021672340814913	0.04869577416920512	0.2439243256720705
3	PDControl	P	Parietal Cortex	PVALB	pvalb	ENSG00000070785	EIF2B3	0.14832180027230102	0.04878380763977261	0.24414860134193617
3	PDControl	P	Parietal Cortex	PVALB	pvalb	ENSG00000050393	MCUR1	-0.24193544659158217	0.048823000536438295	0.24426035812283706
3	PDControl	P	Parietal Cortex	PVALB	pvalb	ENSG00000142235	LMTK3	-0.2138822031344807	0.04883164470381829	0.24427306360406598
3	PDControl	P	Parietal Cortex	PVALB	pvalb	ENSG00000147121	KRBOX4	-0.23318057865970587	0.04888091335009404	0.24437365447500958
3	PDControl	P	Parietal Cortex	PVALB	pvalb	ENSG00000180198	RCC1	0.2740653069509307	0.048902205171998704	0.2444371504996894
3	PDControl	P	Parietal Cortex	PVALB	pvalb	ENSG00000084731	KIF3C	0.13768025188114397	0.04893506261976005	0.24451930158967625
3	PDControl	P	Parietal Cortex	PVALB	pvalb	ENSG00000253392	ENSG00000253392	-0.4024272674635947	0.048966786050580614	0.24460393897410676
3	PDControl	P	Parietal Cortex	PVALB	pvalb	ENSG00000240230	COX19	0.2311443901581418	0.04897185557169781	0.24462105593625688
3	PDControl	P	Parietal Cortex	PVALB	pvalb	ENSG00000286156	ENSG00000286156	0.2897720191804094	0.04899117410264821	0.2446600995476708
3	PDControl	P	Parietal Cortex	PVALB	pvalb	ENSG00000127337	YEATS4	-0.32795725043363033	0.0490130870341777	0.24470564732418032
3	PDControl	P	Parietal Cortex	PVALB	pvalb	ENSG00000286112	KYAT1	0.3212479348284081	0.04909310904222877	0.24488169081549926
3	PDControl	P	Parietal Cortex	PVALB	pvalb	ENSG00000186088	GSAP	-0.22913459537177072	0.04919734292462678	0.24518805645877312
3	PDControl	P	Parietal Cortex	PVALB	pvalb	ENSG00000253288	ENSG00000253288	-0.4396737464653615	0.0492259701089219	0.24528146775208912
3	PDControl	P	Parietal Cortex	PVALB	pvalb	ENSG00000213904	LIPE-AS1	-0.2082770460063994	0.049243693005946554	0.24534358335549256
3	PDControl	P	Parietal Cortex	PVALB	pvalb	ENSG00000113595	TRIM23	-0.21205064454734668	0.049307270370967084	0.24553577799115184
3	PDControl	P	Parietal Cortex	PVALB	pvalb	ENSG00000100600	LGMN	-0.22538089567290953	0.049375669552047606	0.24573134293576201
3	PDControl	P	Parietal Cortex	PVALB	pvalb	ENSG00000115760	BIRC6	-0.1311223898556939	0.049487281869921095	0.2460318820001303
3	PDControl	P	Parietal Cortex	PVALB	pvalb	ENSG00000100902	PSMA6	-0.2969071990959016	0.049505418444019254	0.24607275176839416
3	PDControl	P	Parietal Cortex	PVALB	pvalb	ENSG00000196338	NLGN3	-0.3109558001804573	0.049555940795313246	0.2462416754452917
3	PDControl	P	Parietal Cortex	PVALB	pvalb	ENSG00000134255	CEPT1	-0.2312512658674697	0.049561889815755523	0.24624658249188863
3	PDControl	P	Parietal Cortex	PVALB	pvalb	ENSG00000116191	RALGPS2	0.13867566592139546	0.04958380702457054	0.2463025873593099
3	PDControl	P	Parietal Cortex	PVALB	pvalb	ENSG00000163602	RYBP	-0.2822846262364873	0.049602715399350364	0.2463220026280343
3	PDControl	P	Parietal Cortex	PVALB	pvalb	ENSG00000138674	SEC31A	-0.1557347361311905	0.049714870496967094	0.2465705886761239
3	PDControl	P	Parietal Cortex	PVALB	pvalb	ENSG00000095002	MSH2	-0.14280827611973912	0.04974144632006531	0.24662452111695912
3	PDControl	P	Parietal Cortex	PVALB	pvalb	ENSG00000122779	TRIM24	-0.15462479774091165	0.04974800957077591	0.2466281509303016
3	PDControl	P	Parietal Cortex	PVALB	pvalb	ENSG00000074695	LMAN1	-0.2554315362467463	0.04978836787031933	0.24675415427041386
3	PDControl	P	Parietal Cortex	PVALB	pvalb	ENSG00000242593	ENSG00000242593	0.28784034626434796	0.04982775109156673	0.24687551573202543
3	PDControl	P	Parietal Cortex	PVALB	pvalb	ENSG00000235888	ENSG00000235888	0.41479318688231004	0.049880302480424604	0.2470332157095089
3	PDControl	P	Parietal Cortex	PVALB	pvalb	ENSG00000080822	CLDND1	-0.3022403062379504	0.050008231736000074	0.24741635117704897
3	PDControl	P	Parietal Cortex	PVALB	pvalb	ENSG00000214765	ENSG00000214765	-0.19690872470589582	0.05002776654782377	0.24743984811037825
3	PDControl	P	Parietal Cortex	PVALB	pvalb	ENSG00000188827	SLX4	-0.292075543549112	0.050185618652237175	0.24788149574472892
3	PDControl	P	Parietal Cortex	PVALB	pvalb	ENSG00000168872	DDX19A	-0.2297336755474495	0.05020410504566155	0.24792773944974633
3	PDControl	P	Parietal Cortex	PVALB	pvalb	ENSG00000169756	LIMS1	-0.19321258232737648	0.05024745039067179	0.2480470169723187
3	PDControl	P	Parietal Cortex	PVALB	pvalb	ENSG00000146676	PURB	0.30130938983393296	0.05033269262461436	0.24823026464382902
3	PDControl	P	Parietal Cortex	PVALB	pvalb	ENSG00000033011	ALG1	0.21409274466663764	0.05034232810039815	0.2482437801791284
3	PDControl	P	Parietal Cortex	PVALB	pvalb	ENSG00000272690	LINC02018	-0.44949567853114525	0.05036326892214467	0.24828948169534237
3	PDControl	P	Parietal Cortex	PVALB	pvalb	ENSG00000082482	KCNK2	-0.2965459000233164	0.050455426288591655	0.24857019246547715
3	PDControl	P	Parietal Cortex	PVALB	pvalb	ENSG00000205356	TECPR1	-0.23435485210988372	0.05057256954929201	0.24891748183669413
3	PDControl	P	Parietal Cortex	PVALB	pvalb	ENSG00000070808	CAMK2A	0.33690873064421734	0.050621764508590704	0.24906905117000241
3	PDControl	P	Parietal Cortex	PVALB	pvalb	ENSG00000112893	MAN2A1	-0.2635562548042447	0.05067474863036501	0.2492062191537536
3	PDControl	P	Parietal Cortex	PVALB	pvalb	ENSG00000028310	BRD9	0.247132426478335	0.05068134805054709	0.2492186205020102
3	PDControl	P	Parietal Cortex	PVALB	pvalb	ENSG00000155463	OXA1L	-0.31830894403991294	0.05074685730948587	0.24939608935194565
3	PDControl	P	Parietal Cortex	PVALB	pvalb	ENSG00000107021	TBC1D13	-0.3069014291466883	0.0508602547836489	0.24969514699249412
3	PDControl	P	Parietal Cortex	PVALB	pvalb	ENSG00000114030	KPNA1	-0.18531151626018705	0.05089099316790502	0.2497613889276995
3	PDControl	P	Parietal Cortex	PVALB	pvalb	ENSG00000124191	TOX2	0.2245040807166916	0.05093196365328041	0.24983914106853303
3	PDControl	P	Parietal Cortex	PVALB	pvalb	ENSG00000185009	AP3M1	-0.2586569771273828	0.0509423450429225	0.24985460121125558
3	PDControl	P	Parietal Cortex	PVALB	pvalb	ENSG00000148950	IMMP1L	-0.2144753791585341	0.050946957628410845	0.24985460121125558
3	PDControl	P	Parietal Cortex	PVALB	pvalb	ENSG00000238184	CD81-AS1	-0.4798370058543311	0.050960653320453096	0.24987770783602925
3	PDControl	P	Parietal Cortex	PVALB	pvalb	ENSG00000162104	ADCY9	0.14392495168897046	0.051018307152390294	0.2500698174097229
3	PDControl	P	Parietal Cortex	PVALB	pvalb	ENSG00000175582	RAB6A	-0.17796579698986292	0.05104567532999878	0.25012383725870757
3	PDControl	P	Parietal Cortex	PVALB	pvalb	ENSG00000128000	ZNF780B	0.1728123025679542	0.05107848911063783	0.2502165368030406
3	PDControl	P	Parietal Cortex	PVALB	pvalb	ENSG00000141314	RHBDL3	0.382103803236987	0.05114108612006202	0.2504407833529562
3	PDControl	P	Parietal Cortex	PVALB	pvalb	ENSG00000088367	EPB41L1	0.13012973758647295	0.05118098494257775	0.25051570842136595
3	PDControl	P	Parietal Cortex	PVALB	pvalb	ENSG00000273173	SNURF	-0.23703069516201314	0.051189467818425906	0.2505293958789247
3	PDControl	P	Parietal Cortex	PVALB	pvalb	ENSG00000111653	ING4	-0.20753772256666458	0.05127617423363865	0.2506982978432267
3	PDControl	P	Parietal Cortex	PVALB	pvalb	ENSG00000233008	LOC101927560	-0.2657704722868912	0.051337084283756905	0.25081490892603964
3	PDControl	P	Parietal Cortex	PVALB	pvalb	ENSG00000214174	ENSG00000214174	-0.3385371458213453	0.05133911654277225	0.2508166078562875
3	PDControl	P	Parietal Cortex	PVALB	pvalb	ENSG00000197045	GMFB	-0.3136023415399998	0.05137124241098089	0.2509222743598713
3	PDControl	P	Parietal Cortex	PVALB	pvalb	ENSG00000064687	ABCA7	0.4286920346582441	0.05141047160763624	0.2510251908578408
3	PDControl	P	Parietal Cortex	PVALB	pvalb	ENSG00000065029	ZNF76	-0.2322704101170583	0.05149608239306423	0.2512512277543624
3	PDControl	P	Parietal Cortex	PVALB	pvalb	ENSG00000075336	TIMM21	0.27753877661451476	0.05163429620660844	0.2515923422264046
3	PDControl	P	Parietal Cortex	PVALB	pvalb	ENSG00000140740	UQCRC2	0.13228080876237502	0.051722178498357876	0.25177931041007606
3	PDControl	P	Parietal Cortex	PVALB	pvalb	ENSG00000254035	ENSG00000254035	0.3011725091062254	0.05174273377570012	0.25182174104506994
3	PDControl	P	Parietal Cortex	PVALB	pvalb	ENSG00000167232	ZNF91	0.17330108493340468	0.05176900012094743	0.25190840462134273
3	PDControl	P	Parietal Cortex	PVALB	pvalb	ENSG00000182944	EWSR1	-0.13735404486302993	0.05179504365253694	0.2519857220926152
3	PDControl	P	Parietal Cortex	PVALB	pvalb	ENSG00000168077	SCARA3	-0.24765240524366794	0.05180845449113057	0.2520015625578023
3	PDControl	P	Parietal Cortex	PVALB	pvalb	ENSG00000138658	ZGRF1	-0.2786226708233088	0.05183357522149418	0.2520493542439611
3	PDControl	P	Parietal Cortex	PVALB	pvalb	ENSG00000089159	PXN	-0.35360304227395156	0.051868560870788685	0.2520885471271432
3	PDControl	P	Parietal Cortex	PVALB	pvalb	ENSG00000082438	COBLL1	-0.27301283905596385	0.05192436276799935	0.25224003969766656
3	PDControl	P	Parietal Cortex	PVALB	pvalb	ENSG00000096060	FKBP5	0.46196693952789225	0.05193430050209771	0.25224003969766656
3	PDControl	P	Parietal Cortex	PVALB	pvalb	ENSG00000143013	LMO4	-0.2867738660209289	0.0519449153444473	0.25224003969766656
3	PDControl	P	Parietal Cortex	PVALB	pvalb	ENSG00000100372	SLC25A17	-0.17735723456867714	0.05196072655666559	0.25226442588839104
3	PDControl	P	Parietal Cortex	PVALB	pvalb	ENSG00000224078	ENSG00000224078	0.1397719125789596	0.05200743956487133	0.2524087393334697
3	PDControl	P	Parietal Cortex	PVALB	pvalb	ENSG00000180822	PSMG4	-0.22740498772767292	0.05200949420964387	0.25241048371398056
3	PDControl	P	Parietal Cortex	PVALB	pvalb	ENSG00000164323	CFAP97	-0.27521074757523944	0.05210364225907689	0.25262037818838334
3	PDControl	P	Parietal Cortex	PVALB	pvalb	ENSG00000171456	ASXL1	-0.09896859929032509	0.05212451686913898	0.25265212505802176
3	PDControl	P	Parietal Cortex	PVALB	pvalb	ENSG00000142168	SOD1	-0.26488972152275014	0.05227156171651314	0.25306374872642856
3	PDControl	P	Parietal Cortex	PVALB	pvalb	ENSG00000102898	NUTF2	-0.28986610673625535	0.05234247100726377	0.2532340856715148
3	PDControl	P	Parietal Cortex	PVALB	pvalb	ENSG00000168591	TMUB2	-0.42091811952761304	0.05248667324136226	0.2536926866506293
3	PDControl	P	Parietal Cortex	PVALB	pvalb	ENSG00000119125	GDA	0.42096051706090964	0.05261258727810586	0.25407859311019626
3	PDControl	P	Parietal Cortex	PVALB	pvalb	ENSG00000247317	ENSG00000247317	0.24168513933389146	0.052648430418055774	0.2541637947510058
3	PDControl	P	Parietal Cortex	PVALB	pvalb	ENSG00000186566	GPATCH8	0.1333546596658728	0.05269889016500493	0.25433863573687754
3	PDControl	P	Parietal Cortex	PVALB	pvalb	ENSG00000184545	DUSP8	0.27315248258092506	0.052729607002034676	0.25442090912109766
3	PDControl	P	Parietal Cortex	PVALB	pvalb	ENSG00000188352	FOCAD	-0.13372877056882793	0.052747292511042154	0.2544810466987406
3	PDControl	P	Parietal Cortex	PVALB	pvalb	ENSG00000148300	REXO4	0.24198591047337947	0.05276701681620432	0.2545325733658781
3	PDControl	P	Parietal Cortex	PVALB	pvalb	ENSG00000255292	ENSG00000255292	-0.24253516098960137	0.05277001409942011	0.2545333910827418
3	PDControl	P	Parietal Cortex	PVALB	pvalb	ENSG00000073910	FRY	0.17766561465147213	0.052885194785849444	0.25483304458378814
3	PDControl	P	Parietal Cortex	PVALB	pvalb	ENSG00000264895	ENSG00000264895	0.32598192128937997	0.05291160584770416	0.2548778244158496
3	PDControl	P	Parietal Cortex	PVALB	pvalb	ENSG00000285741	ENSG00000285741	-0.7961427998265029	0.052980596288758654	0.25506049058195734
3	PDControl	P	Parietal Cortex	PVALB	pvalb	ENSG00000110321	EIF4G2	0.22870185520892594	0.05305937567374132	0.2552345730928089
3	PDControl	P	Parietal Cortex	PVALB	pvalb	ENSG00000104218	CSPP1	0.13921718281049777	0.05315108083230926	0.25541868645759486
3	PDControl	P	Parietal Cortex	PVALB	pvalb	ENSG00000166619	BLCAP	-0.1998669495786265	0.05323987919065069	0.2555913496495519
3	PDControl	P	Parietal Cortex	PVALB	pvalb	ENSG00000116209	TMEM59	-0.15518503184959975	0.05326192857098445	0.25564290308240784
3	PDControl	P	Parietal Cortex	PVALB	pvalb	ENSG00000151151	IPMK	-0.23422388948188377	0.053270094625160726	0.2556559044942124
3	PDControl	P	Parietal Cortex	PVALB	pvalb	ENSG00000140374	ETFA	-0.17003318583069138	0.053325326550760395	0.25577865488407536
3	PDControl	P	Parietal Cortex	PVALB	pvalb	ENSG00000110713	NUP98	-0.14748599361742976	0.053394484758635605	0.25591373896864744
3	PDControl	P	Parietal Cortex	PVALB	pvalb	ENSG00000163170	BOLA3	-0.3232175382117335	0.05342534878824396	0.25595421333088575
3	PDControl	P	Parietal Cortex	PVALB	pvalb	ENSG00000227388	ENSG00000227388	-0.21817456056029627	0.05352089631508339	0.25622126734082507
3	PDControl	P	Parietal Cortex	PVALB	pvalb	ENSG00000125249	RAP2A	-0.21538691355209583	0.05363802779748267	0.2565026450175841
3	PDControl	P	Parietal Cortex	PVALB	pvalb	ENSG00000286637	ENSG00000286637	-0.5886442611857587	0.053638244099986555	0.2565026450175841
3	PDControl	P	Parietal Cortex	PVALB	pvalb	ENSG00000074800	ENO1	-0.2920442599224833	0.053749410382908445	0.2567517517050112
3	PDControl	P	Parietal Cortex	PVALB	pvalb	ENSG00000233930	KRTAP5-AS1	0.204789263316286	0.05377274347658125	0.2567774615122338
3	PDControl	P	Parietal Cortex	PVALB	pvalb	ENSG00000158985	CDC42SE2	-0.1294012983260373	0.053832925347280354	0.25694770078729895
3	PDControl	P	Parietal Cortex	PVALB	pvalb	ENSG00000267222	ENSG00000267222	0.3501531297479086	0.053857457984367973	0.2570308729953675
3	PDControl	P	Parietal Cortex	PVALB	pvalb	ENSG00000100883	SRP54	-0.17215338014956494	0.053924567727621796	0.2572274784328906
3	PDControl	P	Parietal Cortex	PVALB	pvalb	ENSG00000197601	FAR1	-0.16415984764485092	0.054078169384225334	0.2577454875308653
3	PDControl	P	Parietal Cortex	PVALB	pvalb	ENSG00000112208	BAG2	0.30536893028966894	0.0540856036550457	0.25775983411375597
3	PDControl	P	Parietal Cortex	PVALB	pvalb	ENSG00000118307	DNAI7	-0.18925028877069128	0.05416196052737205	0.25797969010630395
3	PDControl	P	Parietal Cortex	PVALB	pvalb	ENSG00000198431	TXNRD1	-0.2925845139216987	0.05417803989825731	0.25801478236915115
3	PDControl	P	Parietal Cortex	PVALB	pvalb	ENSG00000148634	HERC4	-0.11527116701789097	0.05418685892468442	0.25801478236915115
3	PDControl	P	Parietal Cortex	PVALB	pvalb	ENSG00000166173	LARP6	-0.28644203935652257	0.05419710055194737	0.25803150497800736
3	PDControl	P	Parietal Cortex	PVALB	pvalb	ENSG00000148219	ASTN2	0.17780576200968845	0.05423090358718782	0.2581441822843305
3	PDControl	P	Parietal Cortex	PVALB	pvalb	ENSG00000108010	GLRX3	-0.15631226060888448	0.05423290349599478	0.2581441822843305
3	PDControl	P	Parietal Cortex	PVALB	pvalb	ENSG00000114268	PFKFB4	-0.21031991313234144	0.05431093552806891	0.25828083391949797
3	PDControl	P	Parietal Cortex	PVALB	pvalb	ENSG00000155970	MICU3	-0.14718335655329984	0.054341904472479205	0.2583326798770726
3	PDControl	P	Parietal Cortex	PVALB	pvalb	ENSG00000178188	SH2B1	-0.18104081738231326	0.05439681258513225	0.2585029174602089
3	PDControl	P	Parietal Cortex	PVALB	pvalb	ENSG00000165672	PRDX3	-0.31258252419847743	0.05443632693480535	0.25857032566891186
3	PDControl	P	Parietal Cortex	PVALB	pvalb	ENSG00000174844	DNAH12	0.42079711921343543	0.05449373589906114	0.25873103835102973
3	PDControl	P	Parietal Cortex	PVALB	pvalb	ENSG00000065060	BLTP3A	-0.1139929121821881	0.05449417964808879	0.25873103835102973
3	PDControl	P	Parietal Cortex	PVALB	pvalb	ENSG00000215193	PEX26	0.18970587172417286	0.05454814627482166	0.25888022240633807
3	PDControl	P	Parietal Cortex	PVALB	pvalb	ENSG00000065548	ZC3H15	0.1713564534081371	0.054582454077346236	0.25895534348223515
3	PDControl	P	Parietal Cortex	PVALB	pvalb	ENSG00000142937	RPS8	-0.3201439652738709	0.05460596242280518	0.259025606898709
3	PDControl	P	Parietal Cortex	PVALB	pvalb	ENSG00000184611	KCNH7	0.17533244798150704	0.0548484572161386	0.2595676923441653
3	PDControl	P	Parietal Cortex	PVALB	pvalb	ENSG00000122965	RBM19	0.22528003885536751	0.05489842977096093	0.25974266605488494
3	PDControl	P	Parietal Cortex	PVALB	pvalb	ENSG00000169016	E2F6	-0.27285312527176897	0.054921875422078936	0.2597702814149051
3	PDControl	P	Parietal Cortex	PVALB	pvalb	ENSG00000158417	EIF5B	0.28441375337718	0.055092339360307295	0.2601310924415854
3	PDControl	P	Parietal Cortex	PVALB	pvalb	ENSG00000181322	NME9	0.25487262276353384	0.05509779113332804	0.26013208646342006
3	PDControl	P	Parietal Cortex	PVALB	pvalb	ENSG00000234741	GAS5	-0.27374014853857265	0.05519873841281551	0.2603857608660552
3	PDControl	P	Parietal Cortex	PVALB	pvalb	ENSG00000177830	CHID1	-0.25719702427268976	0.05520411080240263	0.2603946042553298
3	PDControl	P	Parietal Cortex	PVALB	pvalb	ENSG00000063761	ADCK1	-0.3136052830673406	0.05521287659173832	0.26041945198070443
3	PDControl	P	Parietal Cortex	PVALB	pvalb	ENSG00000106682	EIF4H	-0.22723380670186222	0.05527393079331496	0.26054235549799387
3	PDControl	P	Parietal Cortex	PVALB	pvalb	ENSG00000206530	CFAP44	0.4426040150813546	0.05533879816400679	0.2606830660791506
3	PDControl	P	Parietal Cortex	PVALB	pvalb	ENSG00000205181	LINC00654	-0.38855546513511996	0.055378501148563346	0.2607364757125189
3	PDControl	P	Parietal Cortex	PVALB	pvalb	ENSG00000203709	ENSG00000203709	0.18830654632502863	0.05537948727721813	0.2607364757125189
3	PDControl	P	Parietal Cortex	PVALB	pvalb	ENSG00000121406	ZNF549	0.2575379392774457	0.05538439897617961	0.2607457270423458
3	PDControl	P	Parietal Cortex	PVALB	pvalb	ENSG00000187672	ERC2	0.12600024842411095	0.0554295360123529	0.26084829681009153
3	PDControl	P	Parietal Cortex	PVALB	pvalb	ENSG00000119965	C10orf88	-0.2843818347181011	0.055489906322249274	0.2609510718470567
3	PDControl	P	Parietal Cortex	PVALB	pvalb	ENSG00000070610	GBA2	-0.19982475300028746	0.055492083601822464	0.2609510718470567
3	PDControl	P	Parietal Cortex	PVALB	pvalb	ENSG00000196312	ENSG00000196312	-0.13224824465798424	0.055516097357820766	0.26100629352992494
3	PDControl	P	Parietal Cortex	PVALB	pvalb	ENSG00000025796	SEC63	-0.14262291708869057	0.05555857427267692	0.2611070613070586
3	PDControl	P	Parietal Cortex	PVALB	pvalb	ENSG00000198743	SLC5A3	0.2562281141492866	0.05556305181946134	0.2611086376911689
3	PDControl	P	Parietal Cortex	PVALB	pvalb	ENSG00000237686	SCIRT	-0.5354961426087907	0.05559194084735328	0.26118143482477174
3	PDControl	P	Parietal Cortex	PVALB	pvalb	ENSG00000114423	CBLB	-0.17505273787254527	0.05561186695628862	0.2612091145254446
3	PDControl	P	Parietal Cortex	PVALB	pvalb	ENSG00000273018	FAM106A	-0.5820917208580663	0.055800430883763366	0.26161613314559945
3	PDControl	P	Parietal Cortex	PVALB	pvalb	ENSG00000171634	BPTF	0.14198684094404967	0.0559166106043952	0.26194177390427337
3	PDControl	P	Parietal Cortex	PVALB	pvalb	ENSG00000177425	PAWR	-0.3444706821992156	0.05595988260480536	0.2620453302179721
3	PDControl	P	Parietal Cortex	PVALB	pvalb	ENSG00000154265	ABCA5	-0.12185639893185929	0.05605791800947886	0.262265905535307
3	PDControl	P	Parietal Cortex	PVALB	pvalb	ENSG00000139324	TMTC3	-0.1701253206644351	0.05611859100543813	0.26241244222840554
3	PDControl	P	Parietal Cortex	PVALB	pvalb	ENSG00000137947	GTF2B	-0.18460398063313121	0.05614375518961836	0.26245720476462986
3	PDControl	P	Parietal Cortex	PVALB	pvalb	ENSG00000166716	ZNF592	-0.17062689209704907	0.05621547784000715	0.2625644164264935
3	PDControl	P	Parietal Cortex	PVALB	pvalb	ENSG00000286288	ENSG00000286288	-0.2559579624547892	0.05636021134285007	0.2628297783589107
3	PDControl	P	Parietal Cortex	PVALB	pvalb	ENSG00000259429	ENSG00000259429	-0.2786339097630526	0.056394402073343605	0.26291233755817733
3	PDControl	P	Parietal Cortex	PVALB	pvalb	ENSG00000003987	MTMR7	-0.12100196482403724	0.0564097331185845	0.2629246270994409
3	PDControl	P	Parietal Cortex	PVALB	pvalb	ENSG00000125944	HNRNPR	-0.12641159310848327	0.05643441202544202	0.2629408823897171
3	PDControl	P	Parietal Cortex	PVALB	pvalb	ENSG00000173706	HEG1	-0.494837941244759	0.05647828161436645	0.2630366941119628
3	PDControl	P	Parietal Cortex	PVALB	pvalb	ENSG00000134317	GRHL1	-0.3694085494822592	0.056482644428640434	0.2630366941119628
3	PDControl	P	Parietal Cortex	PVALB	pvalb	ENSG00000257218	GATC	-0.33202931200733987	0.05658997177458653	0.2633689821953884
3	PDControl	P	Parietal Cortex	PVALB	pvalb	ENSG00000245573	BDNF-AS	-0.32226139454072644	0.056616106866724976	0.26342507579944224
3	PDControl	P	Parietal Cortex	PVALB	pvalb	ENSG00000146729	NIPSNAP2	-0.19781642777158126	0.05670517535332684	0.2636002836164096
3	PDControl	P	Parietal Cortex	PVALB	pvalb	ENSG00000111642	CHD4	-0.3196360590117373	0.0567191208076182	0.26360750047290044
3	PDControl	P	Parietal Cortex	PVALB	pvalb	ENSG00000178234	GALNT11	-0.13916838746602878	0.05676794329850405	0.26370034661425285
3	PDControl	P	Parietal Cortex	PVALB	pvalb	ENSG00000153956	CACNA2D1	0.28105158947150954	0.05678008560258472	0.2637179751012806
3	PDControl	P	Parietal Cortex	PVALB	pvalb	ENSG00000255468	B4GAT1-DT	-0.36043710937604745	0.0568135418207666	0.26381716282954626
3	PDControl	P	Parietal Cortex	PVALB	pvalb	ENSG00000029364	SLC39A9	-0.17931358006039844	0.05685868551634791	0.26393524399906615
3	PDControl	P	Parietal Cortex	PVALB	pvalb	ENSG00000181790	ADGRB1	0.2644178115277933	0.05690148176351414	0.26402842921003333
3	PDControl	P	Parietal Cortex	PVALB	pvalb	ENSG00000168246	UBTD2	-0.22329901768581184	0.05703036334722305	0.2643517547480693
3	PDControl	P	Parietal Cortex	PVALB	pvalb	ENSG00000228063	LYPLAL1-DT	-0.2113665315849076	0.05703372020233708	0.2643517547480693
3	PDControl	P	Parietal Cortex	PVALB	pvalb	ENSG00000286416	ENSG00000286416	0.27513454242350477	0.05707165015528419	0.2644260117674242
3	PDControl	P	Parietal Cortex	PVALB	pvalb	ENSG00000239445	ENSG00000239445	0.31943424691956634	0.057212977896963245	0.2647641537773833
3	PDControl	P	Parietal Cortex	PVALB	pvalb	ENSG00000105514	RAB3D	-0.30347746441226686	0.0572583356748366	0.26483152681744654
3	PDControl	P	Parietal Cortex	PVALB	pvalb	ENSG00000198155	ENSG00000198155	0.21502715268834738	0.057279152612311555	0.26488464204832524
3	PDControl	P	Parietal Cortex	PVALB	pvalb	ENSG00000248079	ENSG00000248079	0.34775467293599593	0.057283791458600186	0.26488464204832524
3	PDControl	P	Parietal Cortex	PVALB	pvalb	ENSG00000012174	MBTPS2	-0.21533503161696288	0.057420753628415144	0.2651247921222275
3	PDControl	P	Parietal Cortex	PVALB	pvalb	ENSG00000086061	DNAJA1	0.41771512102686614	0.0574477943598045	0.2651813411831315
3	PDControl	P	Parietal Cortex	PVALB	pvalb	ENSG00000253521	HPYR1	0.28672170354802873	0.05756169278711135	0.26540266458789663
3	PDControl	P	Parietal Cortex	PVALB	pvalb	ENSG00000167552	TUBA1A	-0.35985499455721826	0.057603301081912896	0.26544655116187743
3	PDControl	P	Parietal Cortex	PVALB	pvalb	ENSG00000164068	RNF123	-0.24376929957628946	0.05765039745629732	0.2655485206266168
3	PDControl	P	Parietal Cortex	PVALB	pvalb	ENSG00000149090	PAMR1	-0.5048271637835331	0.057661053370645365	0.26557856175496086
3	PDControl	P	Parietal Cortex	PVALB	pvalb	ENSG00000250349	ENSG00000250349	0.21175820187661998	0.05771953128540879	0.2657307589747256
3	PDControl	P	Parietal Cortex	PVALB	pvalb	ENSG00000072310	SREBF1	-0.32717430839032335	0.05772030092857768	0.2657307589747256
3	PDControl	P	Parietal Cortex	PVALB	pvalb	ENSG00000131773	KHDRBS3	-0.20151994194889244	0.05780440413394031	0.2659182491062723
3	PDControl	P	Parietal Cortex	PVALB	pvalb	ENSG00000100346	CACNA1I	0.29027378796035075	0.05782303881797909	0.2659363398945968
3	PDControl	P	Parietal Cortex	PVALB	pvalb	ENSG00000287097	ENSG00000287097	0.450793878473128	0.05782919533805924	0.26594099048399217
3	PDControl	P	Parietal Cortex	PVALB	pvalb	ENSG00000112339	HBS1L	-0.14860419288794713	0.057833837750573665	0.26594099048399217
3	PDControl	P	Parietal Cortex	PVALB	pvalb	ENSG00000145244	CORIN	0.37639432691595953	0.0578808848594825	0.2660587290427466
3	PDControl	P	Parietal Cortex	PVALB	pvalb	ENSG00000070018	LRP6	-0.1423400038252245	0.057999990640440105	0.26636774332711294
3	PDControl	P	Parietal Cortex	PVALB	pvalb	ENSG00000230333	ENSG00000230333	0.34517184993791883	0.05803638814110761	0.2664362844100212
3	PDControl	P	Parietal Cortex	PVALB	pvalb	ENSG00000148110	MFSD14B	-0.20409327852020454	0.05804360796286261	0.26645299853955384
3	PDControl	P	Parietal Cortex	PVALB	pvalb	ENSG00000253394	ENSG00000253394	0.2538025328476774	0.05807297956187093	0.26651870076958933
3	PDControl	P	Parietal Cortex	PVALB	pvalb	ENSG00000100077	GRK3	0.16829372837958978	0.058179522053686615	0.26673974430914116
3	PDControl	P	Parietal Cortex	PVALB	pvalb	ENSG00000188322	SBK1	0.22156298047330303	0.05821040642377533	0.26684025936603023
3	PDControl	P	Parietal Cortex	PVALB	pvalb	ENSG00000176209	SMIM19	-0.36490520376770874	0.05826762130308278	0.26697924279672913
3	PDControl	P	Parietal Cortex	PVALB	pvalb	ENSG00000137106	GRHPR	0.32841694012275946	0.058300301132338535	0.26707144993076165
3	PDControl	P	Parietal Cortex	PVALB	pvalb	ENSG00000029534	ANK1	0.1593246861468387	0.05835944929548424	0.26719443445315727
3	PDControl	P	Parietal Cortex	PVALB	pvalb	ENSG00000124357	NAGK	-0.2967721429925514	0.05843031867039761	0.26739557101145967
3	PDControl	P	Parietal Cortex	PVALB	pvalb	ENSG00000169169	CPT1C	0.24458043847438393	0.058530803647767804	0.26759223805988663
3	PDControl	P	Parietal Cortex	PVALB	pvalb	ENSG00000067177	PHKA1	0.21692301704202066	0.058574497192078454	0.2677180145321706
3	PDControl	P	Parietal Cortex	PVALB	pvalb	ENSG00000146373	RNF217	-0.1804069364675387	0.058686757407999016	0.26802280326150246
3	PDControl	P	Parietal Cortex	PVALB	pvalb	ENSG00000163069	SGCB	-0.2250513065244042	0.058750324174018	0.26815123284563824
3	PDControl	P	Parietal Cortex	PVALB	pvalb	ENSG00000169258	GPRIN1	0.29888827159651576	0.05878047147474932	0.2682312758660333
3	PDControl	P	Parietal Cortex	PVALB	pvalb	ENSG00000136237	RAPGEF5	0.1442882089691171	0.05888564215647896	0.26854659220462906
3	PDControl	P	Parietal Cortex	PVALB	pvalb	ENSG00000104731	KLHDC4	-0.27347427122735013	0.05889195010938721	0.2685671335846006
3	PDControl	P	Parietal Cortex	PVALB	pvalb	ENSG00000265408	ENSG00000265408	0.3170973881864674	0.058958490808175515	0.26878002782778526
3	PDControl	P	Parietal Cortex	PVALB	pvalb	ENSG00000170606	HSPA4	0.29942842886889576	0.05902273790771556	0.2689290990284172
3	PDControl	P	Parietal Cortex	PVALB	pvalb	ENSG00000176871	WSB2	-0.17627725633001123	0.05907665256853029	0.26907155437861546
3	PDControl	P	Parietal Cortex	PVALB	pvalb	ENSG00000171817	ZNF540	-0.1754377808433203	0.05910692573220752	0.26910289366295936
3	PDControl	P	Parietal Cortex	PVALB	pvalb	ENSG00000088035	ALG6	-0.24628695458058214	0.05911526511505338	0.26911764054227966
3	PDControl	P	Parietal Cortex	PVALB	pvalb	ENSG00000138071	ACTR2	-0.15937263903410592	0.05913275591944955	0.26916062269041535
3	PDControl	P	Parietal Cortex	PVALB	pvalb	ENSG00000013810	TACC3	0.3263297926459914	0.05914549367925021	0.2692039336463168
3	PDControl	P	Parietal Cortex	PVALB	pvalb	ENSG00000231607	DLEU2	0.16632357077809434	0.0592129878702389	0.2693889144530962
3	PDControl	P	Parietal Cortex	PVALB	pvalb	ENSG00000227598	ENSG00000227598	-0.29283630445586883	0.059238941000119144	0.26943159483803464
3	PDControl	P	Parietal Cortex	PVALB	pvalb	ENSG00000163159	VPS72	0.3426736702607629	0.05925258199775827	0.26946806064630235
3	PDControl	P	Parietal Cortex	PVALB	pvalb	ENSG00000100320	RBFOX2	-0.12215858389684975	0.05932563086109481	0.26963644099703027
3	PDControl	P	Parietal Cortex	PVALB	pvalb	ENSG00000128266	GNAZ	-0.25597245529799917	0.05938661312434084	0.2697653841341366
3	PDControl	P	Parietal Cortex	PVALB	pvalb	ENSG00000013523	ANGEL1	-0.2422674858902436	0.05939459205284505	0.2697769373633618
3	PDControl	P	Parietal Cortex	PVALB	pvalb	ENSG00000170473	PYM1	-0.40276009915999156	0.05949488327100675	0.2700677005163425
3	PDControl	P	Parietal Cortex	PVALB	pvalb	ENSG00000287474	ENSG00000287474	-0.4731807887576558	0.05954678793153036	0.27017338211311936
3	PDControl	P	Parietal Cortex	PVALB	pvalb	ENSG00000170632	ARMC10	-0.28695433510925783	0.05962962647912457	0.27041621505415325
3	PDControl	P	Parietal Cortex	PVALB	pvalb	ENSG00000159346	ADIPOR1	-0.2654540534583236	0.05978107657419367	0.2707646652737383
3	PDControl	P	Parietal Cortex	PVALB	pvalb	ENSG00000276649	ENSG00000276649	-0.2922061809957808	0.059781407873015016	0.2707646652737383
3	PDControl	P	Parietal Cortex	PVALB	pvalb	ENSG00000138346	DNA2	0.24218345629183347	0.05996915922221318	0.2711212717067903
3	PDControl	P	Parietal Cortex	PVALB	pvalb	ENSG00000248664	ENSG00000248664	-0.38723387924790176	0.06001376398221085	0.27120764198528846
3	PDControl	P	Parietal Cortex	PVALB	pvalb	ENSG00000178537	SLC25A20	-0.2857141271892947	0.06004631700102419	0.2712750793114415
3	PDControl	P	Parietal Cortex	PVALB	pvalb	ENSG00000170322	NFRKB	-0.2728519968030647	0.06010249542176999	0.2714273902282209
3	PDControl	P	Parietal Cortex	PVALB	pvalb	ENSG00000166313	APBB1	-0.16376798679223192	0.06010963903202787	0.27144959144709263
3	PDControl	P	Parietal Cortex	PVALB	pvalb	ENSG00000188846	RPL14	-0.25680017146465506	0.060115923173149545	0.271455097375693
3	PDControl	P	Parietal Cortex	PVALB	pvalb	ENSG00000154380	ENAH	-0.168782348685383	0.06012425360778819	0.27148448039216444
3	PDControl	P	Parietal Cortex	PVALB	pvalb	ENSG00000165288	BRWD3	-0.18722779596165307	0.06018859389053159	0.2716514303525523
3	PDControl	P	Parietal Cortex	PVALB	pvalb	ENSG00000163781	TOPBP1	0.2034563463484611	0.060288868510062155	0.2719320869071669
3	PDControl	P	Parietal Cortex	PVALB	pvalb	ENSG00000100316	RPL3	-0.4153522017657463	0.06041061595850463	0.27216087024952035
3	PDControl	P	Parietal Cortex	PVALB	pvalb	ENSG00000171408	PDE7B	0.22300200742672516	0.06048108659440921	0.2722816932728476
3	PDControl	P	Parietal Cortex	PVALB	pvalb	ENSG00000158615	PPP1R15B	-0.2974668326470358	0.06050556564007376	0.27233277256498384
3	PDControl	P	Parietal Cortex	PVALB	pvalb	ENSG00000162923	WDR26	-0.17283897550248462	0.06050782943868274	0.27233277256498384
3	PDControl	P	Parietal Cortex	PVALB	pvalb	ENSG00000148468	FAM171A1	0.12430889518393062	0.060717461871588496	0.2728227203841678
3	PDControl	P	Parietal Cortex	PVALB	pvalb	ENSG00000015171	ZMYND11	0.11784685595063049	0.06072781096006755	0.2728527539424623
3	PDControl	P	Parietal Cortex	PVALB	pvalb	ENSG00000257735	ENSG00000257735	-0.25087418848420295	0.06085010289594572	0.27314880165611
3	PDControl	P	Parietal Cortex	PVALB	pvalb	ENSG00000114019	AMOTL2	-0.3390825192375604	0.06094996469803553	0.27337244310371417
3	PDControl	P	Parietal Cortex	PVALB	pvalb	ENSG00000148835	TAF5	0.277319709391165	0.061004815236060085	0.27355253620157105
3	PDControl	P	Parietal Cortex	PVALB	pvalb	ENSG00000147419	CCDC25	0.1838221505680515	0.061009267887460264	0.27356426375062926
3	PDControl	P	Parietal Cortex	PVALB	pvalb	ENSG00000131876	SNRPA1	-0.3215539248971573	0.061026930237434655	0.2736187412358949
3	PDControl	P	Parietal Cortex	PVALB	pvalb	ENSG00000114841	DNAH1	-0.25335828999102183	0.06103603142872441	0.27362658897359227
3	PDControl	P	Parietal Cortex	PVALB	pvalb	ENSG00000077147	TM9SF3	-0.24005135804210465	0.06107944091605746	0.27375525586816696
3	PDControl	P	Parietal Cortex	PVALB	pvalb	ENSG00000184635	ZNF93	0.3701672402379437	0.06119469111524244	0.27406491334385114
3	PDControl	P	Parietal Cortex	PVALB	pvalb	ENSG00000198879	SFMBT2	0.18092781442575756	0.06121839414229065	0.27409934756379795
3	PDControl	P	Parietal Cortex	PVALB	pvalb	ENSG00000258561	ENSG00000258561	-0.33886002441517515	0.06123175159167874	0.27409934756379795
3	PDControl	P	Parietal Cortex	PVALB	pvalb	ENSG00000149269	PAK1	-0.16170573797608956	0.06128785509057624	0.27421201800728756
3	PDControl	P	Parietal Cortex	PVALB	pvalb	ENSG00000135637	CCDC142	-0.24914565491518958	0.061340369964754435	0.27428450146915057
3	PDControl	P	Parietal Cortex	PVALB	pvalb	ENSG00000184863	RBM33	0.12488152665722652	0.061378201225846446	0.27435926963441626
3	PDControl	P	Parietal Cortex	PVALB	pvalb	ENSG00000128578	STRIP2	0.29106795051787504	0.061425377310400084	0.27445479398127537
3	PDControl	P	Parietal Cortex	PVALB	pvalb	ENSG00000165322	ARHGAP12	-0.13391599700817292	0.061526743014797027	0.27470188214693175
3	PDControl	P	Parietal Cortex	PVALB	pvalb	ENSG00000108666	C17orf75	-0.20859073847759557	0.061690763873816716	0.2750567605128829
3	PDControl	P	Parietal Cortex	PVALB	pvalb	ENSG00000286340	ENSG00000286340	0.29643340818587216	0.0616964190572343	0.2750646810715919
3	PDControl	P	Parietal Cortex	PVALB	pvalb	ENSG00000267053	ENSG00000267053	-0.25041366162127066	0.061721004758811183	0.2751063804469445
3	PDControl	P	Parietal Cortex	PVALB	pvalb	ENSG00000253877	LINC01608	-0.7463287301282375	0.06180893166629309	0.27534046570709986
3	PDControl	P	Parietal Cortex	PVALB	pvalb	ENSG00000178171	AMER3	-0.27790524803073824	0.06186938673697769	0.2754714972100803
3	PDControl	P	Parietal Cortex	PVALB	pvalb	ENSG00000232825	PLPPR5-AS1	-0.24482527028269985	0.06197513272271618	0.2757047043161087
3	PDControl	P	Parietal Cortex	PVALB	pvalb	ENSG00000196141	SPATS2L	0.17705834049807923	0.062146890793505216	0.2761709422412164
3	PDControl	P	Parietal Cortex	PVALB	pvalb	ENSG00000122068	FYTTD1	-0.22437922079227235	0.06218394161600212	0.276277205469956
3	PDControl	P	Parietal Cortex	PVALB	pvalb	ENSG00000015479	MATR3	-0.22431672805055403	0.06221710463841631	0.27637506474348866
3	PDControl	P	Parietal Cortex	PVALB	pvalb	ENSG00000134824	FADS2	-0.304807227438479	0.062417147170656856	0.2768754432453957
3	PDControl	P	Parietal Cortex	PVALB	pvalb	ENSG00000106244	PDAP1	0.26860566330203817	0.06243403017944295	0.27692558382937105
3	PDControl	P	Parietal Cortex	PVALB	pvalb	ENSG00000163444	TMEM183A	-0.27884347697486866	0.06245117619059193	0.2769654863066051
3	PDControl	P	Parietal Cortex	PVALB	pvalb	ENSG00000164818	DNAAF5	0.15229455746568465	0.06250871497808255	0.27709014795116943
3	PDControl	P	Parietal Cortex	PVALB	pvalb	ENSG00000160256	SLX9	-0.3229080586318096	0.0625280860166564	0.27709662354512793
3	PDControl	P	Parietal Cortex	PVALB	pvalb	ENSG00000090060	PAPOLA	0.15661620908559826	0.06264859667175852	0.27736386995085827
3	PDControl	P	Parietal Cortex	PVALB	pvalb	ENSG00000270316	ENSG00000270316	0.40371075725358985	0.06279393901761883	0.2777112172165134
3	PDControl	P	Parietal Cortex	PVALB	pvalb	ENSG00000114127	XRN1	0.13155266720513747	0.06290012332412816	0.27797613014394884
3	PDControl	P	Parietal Cortex	PVALB	pvalb	ENSG00000121210	TMEM131L	0.12503577221508344	0.06290051228590567	0.27797613014394884
3	PDControl	P	Parietal Cortex	PVALB	pvalb	ENSG00000230590	FTX	-0.1275600941213888	0.06290514024680548	0.27798008123250734
3	PDControl	P	Parietal Cortex	PVALB	pvalb	ENSG00000116819	TFAP2E	-0.25519969116966834	0.06299502974679631	0.2782017273040643
3	PDControl	P	Parietal Cortex	PVALB	pvalb	ENSG00000171612	SLC25A33	-0.24070386230957475	0.06317508284206436	0.2786043200535555
3	PDControl	P	Parietal Cortex	PVALB	pvalb	ENSG00000184524	CEND1	-0.33108517280998573	0.06324057893794777	0.2787295484384415
3	PDControl	P	Parietal Cortex	PVALB	pvalb	ENSG00000149972	CNTN5	0.24416100692086928	0.06326821422769123	0.2787975613748341
3	PDControl	P	Parietal Cortex	PVALB	pvalb	ENSG00000125257	ABCC4	-0.3183412084771349	0.06343118611133744	0.2792025121920677
3	PDControl	P	Parietal Cortex	PVALB	pvalb	ENSG00000286475	ENSG00000286475	0.5435360630430437	0.06364280416990722	0.2796875926589633
3	PDControl	P	Parietal Cortex	PVALB	pvalb	ENSG00000130714	POMT1	-0.19546585598673083	0.06372236799667917	0.2799401628038939
3	PDControl	P	Parietal Cortex	PVALB	pvalb	ENSG00000126457	PRMT1	0.37118709317615206	0.06378581467813405	0.2801069467250105
3	PDControl	P	Parietal Cortex	PVALB	pvalb	ENSG00000170430	MGMT	-0.31239894843681704	0.06382371754644033	0.28019319566214274
3	PDControl	P	Parietal Cortex	PVALB	pvalb	ENSG00000028277	POU2F2	0.18673657239375974	0.06384152964836805	0.28023008039249314
3	PDControl	P	Parietal Cortex	PVALB	pvalb	ENSG00000086232	EIF2AK1	-0.18297144300743362	0.06386031648054269	0.28027454053075096
3	PDControl	P	Parietal Cortex	PVALB	pvalb	ENSG00000140400	MAN2C1	-0.2676532237854494	0.06390068034470582	0.2803905283919775
3	PDControl	P	Parietal Cortex	PVALB	pvalb	ENSG00000271860	LOC101927314	0.3549292763605534	0.06397467829931244	0.28052508320697744
3	PDControl	P	Parietal Cortex	PVALB	pvalb	ENSG00000104043	ATP8B4	-0.5279968626093834	0.06398066752828971	0.28053506733452216
3	PDControl	P	Parietal Cortex	PVALB	pvalb	ENSG00000155827	RNF20	0.18651352349996397	0.06400404497854946	0.2805960096894009
3	PDControl	P	Parietal Cortex	PVALB	pvalb	ENSG00000287720	ENSG00000287720	-0.3186566337375405	0.06411484324183973	0.280862628883572
3	PDControl	P	Parietal Cortex	PVALB	pvalb	ENSG00000143624	INTS3	0.18069649540988486	0.06418513516398827	0.2809932294184798
3	PDControl	P	Parietal Cortex	PVALB	pvalb	ENSG00000103942	HOMER2	-0.17911057846717693	0.06432264886583035	0.281305316421248
3	PDControl	P	Parietal Cortex	PVALB	pvalb	ENSG00000139625	MAP3K12	-0.23991623081304114	0.06434608387913329	0.28134169728030634
3	PDControl	P	Parietal Cortex	PVALB	pvalb	ENSG00000246662	CIBAR1-DT	0.20196597530520766	0.06440846331296068	0.2815288046454704
3	PDControl	P	Parietal Cortex	PVALB	pvalb	ENSG00000125037	EMC3	-0.18942878812138364	0.06440981196488463	0.2815288046454704
3	PDControl	P	Parietal Cortex	PVALB	pvalb	ENSG00000170365	SMAD1	0.15221656442761944	0.06443722829397402	0.2815913684794336
3	PDControl	P	Parietal Cortex	PVALB	pvalb	ENSG00000135506	OS9	-0.1920125920312561	0.06444001855683924	0.28159529724475624
3	PDControl	P	Parietal Cortex	PVALB	pvalb	ENSG00000135709	KIAA0513	0.203471610026992	0.06449004091948368	0.28164030746484786
3	PDControl	P	Parietal Cortex	PVALB	pvalb	ENSG00000267575	LINC02987	-0.3066755037113902	0.06449642457619181	0.28164242301808223
3	PDControl	P	Parietal Cortex	PVALB	pvalb	ENSG00000102078	SLC25A14	-0.25275111284503726	0.06450376619322087	0.28164242301808223
3	PDControl	P	Parietal Cortex	PVALB	pvalb	ENSG00000070081	NUCB2	0.17919634464304934	0.0645653846285029	0.2818064060432723
3	PDControl	P	Parietal Cortex	PVALB	pvalb	ENSG00000166747	AP1G1	-0.14574166024841606	0.06464174619497404	0.28195549565563216
3	PDControl	P	Parietal Cortex	PVALB	pvalb	ENSG00000166685	COG1	-0.25338969081826423	0.06480846919858443	0.28235185572692034
3	PDControl	P	Parietal Cortex	PVALB	pvalb	ENSG00000118363	SPCS2	-0.21311954504390762	0.06484304893253286	0.2824743285245158
3	PDControl	P	Parietal Cortex	PVALB	pvalb	ENSG00000114353	GNAI2	-0.2164830131128359	0.06486928672206743	0.2825258854676407
3	PDControl	P	Parietal Cortex	PVALB	pvalb	ENSG00000177733	HNRNPA0	-0.2743388303322929	0.0649116532650938	0.28264426415868227
3	PDControl	P	Parietal Cortex	PVALB	pvalb	ENSG00000009780	FAM76A	-0.3027569872134097	0.06499085107943443	0.28279890032942867
3	PDControl	P	Parietal Cortex	PVALB	pvalb	ENSG00000153933	DGKE	-0.16316698028584842	0.06505357979777038	0.28289823779868045
3	PDControl	P	Parietal Cortex	PVALB	pvalb	ENSG00000169933	FRMPD4	0.15816082370488793	0.06506598498778526	0.28291688302018964
3	PDControl	P	Parietal Cortex	PVALB	pvalb	ENSG00000219438	TAFA5	0.19039680967430073	0.06514585458754237	0.2830928093279279
3	PDControl	P	Parietal Cortex	PVALB	pvalb	ENSG00000174842	GLMN	-0.15850494220526912	0.06515396649239637	0.2831026185053113
3	PDControl	P	Parietal Cortex	PVALB	pvalb	ENSG00000171453	POLR1C	-0.29861582726407576	0.06531935343098433	0.2834496715174403
3	PDControl	P	Parietal Cortex	PVALB	pvalb	ENSG00000151135	TMEM263	-0.27033055608389267	0.06541133159432325	0.2836732287208566
3	PDControl	P	Parietal Cortex	PVALB	pvalb	ENSG00000132434	LANCL2	-0.13429616150616663	0.06545871549150539	0.2837771944847653
3	PDControl	P	Parietal Cortex	PVALB	pvalb	ENSG00000127452	FBXL12	-0.2838565825431214	0.0656116810622156	0.2840807017290003
3	PDControl	P	Parietal Cortex	PVALB	pvalb	ENSG00000204262	COL5A2	-0.32803310263761	0.06566481441000105	0.28421101565827134
3	PDControl	P	Parietal Cortex	PVALB	pvalb	ENSG00000152154	TMEM178A	0.14072174290852058	0.06573766965473136	0.2843698525055557
3	PDControl	P	Parietal Cortex	PVALB	pvalb	ENSG00000106591	MRPL32	-0.34800516003053517	0.06573966780400614	0.2843702343824263
3	PDControl	P	Parietal Cortex	PVALB	pvalb	ENSG00000213965	NUDT19	-0.27463609319578985	0.06583070035891748	0.28454948423168247
3	PDControl	P	Parietal Cortex	PVALB	pvalb	ENSG00000164327	RICTOR	-0.12442233833772587	0.0658327051466671	0.28454948423168247
3	PDControl	P	Parietal Cortex	PVALB	pvalb	ENSG00000253553	ENSG00000253553	0.1572847905435566	0.0659761381163008	0.28489652518275593
3	PDControl	P	Parietal Cortex	PVALB	pvalb	ENSG00000253738	OTUD6B-AS1	0.2579011030171374	0.06607990676776622	0.28512135499555324
3	PDControl	P	Parietal Cortex	PVALB	pvalb	ENSG00000109919	MTCH2	-0.196386826766771	0.066140571463934	0.28528390463854153
3	PDControl	P	Parietal Cortex	PVALB	pvalb	ENSG00000145362	ANK2	0.10854488031098519	0.06614607324941257	0.2852911064385402
3	PDControl	P	Parietal Cortex	PVALB	pvalb	ENSG00000000460	FIRRM	-0.37412016968615847	0.06618884872671908	0.28542577507894623
3	PDControl	P	Parietal Cortex	PVALB	pvalb	ENSG00000264666	ENSG00000264666	0.3136274003489876	0.06631101458051354	0.28569630243831023
3	PDControl	P	Parietal Cortex	PVALB	pvalb	ENSG00000109971	HSPA8	0.45505606402793086	0.06636768733146889	0.2858494881463425
3	PDControl	P	Parietal Cortex	PVALB	pvalb	ENSG00000289396	ENSG00000289396	0.407934112168832	0.06647945527989424	0.2860908839532892
3	PDControl	P	Parietal Cortex	PVALB	pvalb	ENSG00000161217	PCYT1A	-0.17485286116594168	0.06650253195560264	0.28612942621079585
3	PDControl	P	Parietal Cortex	PVALB	pvalb	ENSG00000112293	GPLD1	-0.23003231895775578	0.0665409291677549	0.2862258827686127
3	PDControl	P	Parietal Cortex	PVALB	pvalb	ENSG00000135108	FBXO21	-0.16588252290222094	0.06654158253826878	0.2862258827686127
3	PDControl	P	Parietal Cortex	PVALB	pvalb	ENSG00000186260	MRTFB	0.12274381883191054	0.06670422901656095	0.2865777816724137
3	PDControl	P	Parietal Cortex	PVALB	pvalb	ENSG00000185630	PBX1	0.14459237932160285	0.06672466591379972	0.28661171064654006
3	PDControl	P	Parietal Cortex	PVALB	pvalb	ENSG00000120907	ADRA1A	-0.20357531164215548	0.06673137562029353	0.28661171064654006
3	PDControl	P	Parietal Cortex	PVALB	pvalb	ENSG00000270800	RPS10-NUDT3	0.23961273081688983	0.06673979688884142	0.2866313437873617
3	PDControl	P	Parietal Cortex	PVALB	pvalb	ENSG00000241170	ENSG00000241170	0.3447600155704853	0.06676434858109709	0.2867053864799683
3	PDControl	P	Parietal Cortex	PVALB	pvalb	ENSG00000261553	ENSG00000261553	-0.31114376996941084	0.06676499351845261	0.2867053864799683
3	PDControl	P	Parietal Cortex	PVALB	pvalb	ENSG00000163956	LRPAP1	-0.2264998917413905	0.06679737071717884	0.28677107758878795
3	PDControl	P	Parietal Cortex	PVALB	pvalb	ENSG00000105983	LMBR1	-0.13668987254469833	0.0668449979653917	0.28686369886406016
3	PDControl	P	Parietal Cortex	PVALB	pvalb	ENSG00000013293	SLC7A14	-0.18752954163584157	0.06690772316504058	0.2869965844854435
3	PDControl	P	Parietal Cortex	PVALB	pvalb	ENSG00000108963	DPH1	-0.27595232592788044	0.06694866975294081	0.2871225929737923
3	PDControl	P	Parietal Cortex	PVALB	pvalb	ENSG00000135750	KCNK1	0.2964153948264352	0.06696278005418799	0.28714968319883694
3	PDControl	P	Parietal Cortex	PVALB	pvalb	ENSG00000175147	TMEM51-AS1	-0.4367225940842192	0.06705335546163924	0.2873315498161215
3	PDControl	P	Parietal Cortex	PVALB	pvalb	ENSG00000146918	NCAPG2	-0.2528687115285009	0.06711573662379543	0.2874582212806357
3	PDControl	P	Parietal Cortex	PVALB	pvalb	ENSG00000180329	CCDC43	0.31349682902456344	0.0671513973879865	0.28753651724281054
3	PDControl	P	Parietal Cortex	PVALB	pvalb	ENSG00000166897	ELFN2	-0.33717810750272914	0.06720375512234376	0.2876697078812493
3	PDControl	P	Parietal Cortex	PVALB	pvalb	ENSG00000167123	CERCAM	-0.41441419162211623	0.06731171057810982	0.2879031827909724
3	PDControl	P	Parietal Cortex	PVALB	pvalb	ENSG00000134882	UBAC2	-0.17234098631485129	0.06734747707968455	0.28795378473982397
3	PDControl	P	Parietal Cortex	PVALB	pvalb	ENSG00000253438	PCAT1	0.42689576297912524	0.06743725079667799	0.28818866475435884
3	PDControl	P	Parietal Cortex	PVALB	pvalb	ENSG00000224934	ENSG00000224934	0.24488855587593772	0.06753903035162055	0.28843321165078284
3	PDControl	P	Parietal Cortex	PVALB	pvalb	ENSG00000163686	ABHD6	-0.1534869490024766	0.06754121943140469	0.2884342874788906
3	PDControl	P	Parietal Cortex	PVALB	pvalb	ENSG00000085377	PREP	0.137818448516132	0.0677286948643604	0.2888044447473854
3	PDControl	P	Parietal Cortex	PVALB	pvalb	ENSG00000283183	LOC105374338	-0.16066567069882431	0.06774433576771555	0.2888543205651205
3	PDControl	P	Parietal Cortex	PVALB	pvalb	ENSG00000171475	WIPF2	-0.11266626603899432	0.06776754766744769	0.2889036537234331
3	PDControl	P	Parietal Cortex	PVALB	pvalb	ENSG00000171044	XKR6	0.1376259095161796	0.06786860338448476	0.28903220180426953
3	PDControl	P	Parietal Cortex	PVALB	pvalb	ENSG00000198663	C6orf89	-0.17071791427757876	0.06794368711805779	0.28920741261987465
3	PDControl	P	Parietal Cortex	PVALB	pvalb	ENSG00000285664	LOC105370500	-0.25273785710658636	0.06828658423333737	0.2900260007657299
3	PDControl	P	Parietal Cortex	PVALB	pvalb	ENSG00000071054	MAP4K4	-0.2149785170269869	0.06833202665767697	0.29012576845022064
3	PDControl	P	Parietal Cortex	PVALB	pvalb	ENSG00000124541	RRP36	-0.23779210709886778	0.06835420505294681	0.29019158762997593
3	PDControl	P	Parietal Cortex	PVALB	pvalb	ENSG00000275674	ENSG00000275674	0.2068956667722528	0.06839949337202442	0.2902928075029951
3	PDControl	P	Parietal Cortex	PVALB	pvalb	ENSG00000245768	ENSG00000245768	0.2291300097118647	0.068410646669902625	0.2903272689489148
3	PDControl	P	Parietal Cortex	PVALB	pvalb	ENSG00000158941	CCAR2	0.3443519828572299	0.06843729711753573	0.2903513510360246
3	PDControl	P	Parietal Cortex	PVALB	pvalb	ENSG00000156427	FGF18	0.3765239084861789	0.06843968042497371	0.2903513510360246
3	PDControl	P	Parietal Cortex	PVALB	pvalb	ENSG00000185129	PURA	-0.1838120919027224	0.06856982705150567	0.2905850120630123
3	PDControl	P	Parietal Cortex	PVALB	pvalb	ENSG00000225180	PVALEF	-0.29080700827203465	0.06862959064061047	0.29071416496255176
3	PDControl	P	Parietal Cortex	PVALB	pvalb	ENSG00000171827	ZNF570	-0.26447327962964895	0.06865300017704226	0.29075948253540534
3	PDControl	P	Parietal Cortex	PVALB	pvalb	ENSG00000287124	ENSG00000287124	-0.4307703826753775	0.06866791593232516	0.2907855107290337
3	PDControl	P	Parietal Cortex	PVALB	pvalb	ENSG00000119685	TTLL5	0.13354774355680998	0.06872769545720088	0.2909416200654117
3	PDControl	P	Parietal Cortex	PVALB	pvalb	ENSG00000048740	CELF2	0.14352642141283667	0.0687944082836843	0.29106454368604157
3	PDControl	P	Parietal Cortex	PVALB	pvalb	ENSG00000161082	CELF5	0.18584591993604427	0.0688216437469839	0.29112658334688096
3	PDControl	P	Parietal Cortex	PVALB	pvalb	ENSG00000095485	CWF19L1	-0.1868099729148831	0.06883174642772633	0.29113151959652045
3	PDControl	P	Parietal Cortex	PVALB	pvalb	ENSG00000112992	NNT	-0.13378877678712264	0.06884229229139584	0.29113198651256544
3	PDControl	P	Parietal Cortex	PVALB	pvalb	ENSG00000253636	ENSG00000253636	0.2789588632058191	0.06886173703290621	0.29116738613944937
3	PDControl	P	Parietal Cortex	PVALB	pvalb	ENSG00000205339	IPO7	-0.1664662525300642	0.06901904769694549	0.2915229684519375
3	PDControl	P	Parietal Cortex	PVALB	pvalb	ENSG00000137573	SULF1	0.20528407625725453	0.06911312762121015	0.29172987307017667
3	PDControl	P	Parietal Cortex	PVALB	pvalb	ENSG00000133657	ATP13A3	-0.24485809252092938	0.06912072561478191	0.2917487935257102
3	PDControl	P	Parietal Cortex	PVALB	pvalb	ENSG00000139163	ETNK1	-0.21080471794839806	0.06914616331390769	0.29179825940606763
3	PDControl	P	Parietal Cortex	PVALB	pvalb	ENSG00000136271	DDX56	0.27367454187691687	0.06921979552473446	0.29199736691937495
3	PDControl	P	Parietal Cortex	PVALB	pvalb	ENSG00000141198	TOM1L1	-0.28492803011886103	0.0693067897932107	0.29221935963810686
3	PDControl	P	Parietal Cortex	PVALB	pvalb	ENSG00000166068	SPRED1	-0.3611819036180268	0.06936647006363997	0.2923550883187747
3	PDControl	P	Parietal Cortex	PVALB	pvalb	ENSG00000130741	EIF2S3	-0.23251408089593628	0.06950346682983888	0.2927110250236917
3	PDControl	P	Parietal Cortex	PVALB	pvalb	ENSG00000059573	ALDH18A1	0.21996559615142486	0.0695114199311392	0.2927110250236917
3	PDControl	P	Parietal Cortex	PVALB	pvalb	ENSG00000242588	ENSG00000242588	-0.11261215573974859	0.06952268946651788	0.2927369514912228
3	PDControl	P	Parietal Cortex	PVALB	pvalb	ENSG00000144645	OSBPL10	-0.14540452898955092	0.0695278521947386	0.2927369514912228
3	PDControl	P	Parietal Cortex	PVALB	pvalb	ENSG00000225921	NOL7	0.23369062403175622	0.06962909913378557	0.29296441492949593
3	PDControl	P	Parietal Cortex	PVALB	pvalb	ENSG00000117640	MTFR1L	-0.25123864292331355	0.06979241332735041	0.2933034542019712
3	PDControl	P	Parietal Cortex	PVALB	pvalb	ENSG00000175356	SCUBE2	-0.2885543486970876	0.06981022527951114	0.2933091606221505
3	PDControl	P	Parietal Cortex	PVALB	pvalb	ENSG00000166839	ANKDD1A	-0.2843411530608746	0.0698193103188701	0.2933091606221505
3	PDControl	P	Parietal Cortex	PVALB	pvalb	ENSG00000241288	LINC02614	-0.273396626817457	0.06985476514123463	0.2933833142193425
3	PDControl	P	Parietal Cortex	PVALB	pvalb	ENSG00000247624	CPEB2-DT	0.19979245475290153	0.06990240637790901	0.29348443111273315
3	PDControl	P	Parietal Cortex	PVALB	pvalb	ENSG00000157542	KCNJ6	0.16831887136809431	0.06990858675927158	0.29348443111273315
3	PDControl	P	Parietal Cortex	PVALB	pvalb	ENSG00000102466	FGF14	0.18048644769348243	0.07008013989731324	0.29387701744896816
3	PDControl	P	Parietal Cortex	PVALB	pvalb	ENSG00000178409	BEND3	-0.3504873809249922	0.07010040184328101	0.2939036668612045
3	PDControl	P	Parietal Cortex	PVALB	pvalb	ENSG00000163682	RPL9	-0.3888260628783282	0.07018744328901728	0.2940754528665399
3	PDControl	P	Parietal Cortex	PVALB	pvalb	ENSG00000135549	PKIB	-0.28524967488077824	0.07025071337281014	0.29419980783159605
3	PDControl	P	Parietal Cortex	PVALB	pvalb	ENSG00000168243	GNG4	0.398988997250167	0.07030859266291964	0.2942932054578157
3	PDControl	P	Parietal Cortex	PVALB	pvalb	ENSG00000241058	NSUN6	-0.15103727750789542	0.07032721326119581	0.29431512633147
3	PDControl	P	Parietal Cortex	PVALB	pvalb	ENSG00000114520	SNX4	-0.14224382236994781	0.07035383252140598	0.29435279756328675
3	PDControl	P	Parietal Cortex	PVALB	pvalb	ENSG00000078177	N4BP2	0.24222040900014097	0.07051775829607344	0.294735650149093
3	PDControl	P	Parietal Cortex	PVALB	pvalb	ENSG00000153201	RANBP2	0.22567044362495903	0.07055296415853739	0.29480625725916504
3	PDControl	P	Parietal Cortex	PVALB	pvalb	ENSG00000197182	MIRLET7BHG	0.1997443017592584	0.07056560558753504	0.29482198338728405
3	PDControl	P	Parietal Cortex	PVALB	pvalb	ENSG00000157259	GATAD1	-0.23049536228682488	0.07066822709734345	0.2949941314210926
3	PDControl	P	Parietal Cortex	PVALB	pvalb	ENSG00000143502	SUSD4	0.15499150641158543	0.07067347090414493	0.294999479977367
3	PDControl	P	Parietal Cortex	PVALB	pvalb	ENSG00000198216	CACNA1E	0.431445441778342	0.07070824450101064	0.2950782471083664
3	PDControl	P	Parietal Cortex	PVALB	pvalb	ENSG00000151474	FRMD4A	0.15206444324044988	0.0707238382417333	0.2951021717016837
3	PDControl	P	Parietal Cortex	PVALB	pvalb	ENSG00000166503	HDGFL3	-0.1240293195450981	0.07079984871101057	0.29525297590613764
3	PDControl	P	Parietal Cortex	PVALB	pvalb	ENSG00000156959	LHFPL4	-0.1190221692940776	0.070932272561032	0.29552467186118025
3	PDControl	P	Parietal Cortex	PVALB	pvalb	ENSG00000122783	CYREN	-0.3099421131841211	0.07094755256514122	0.2955635219827845
3	PDControl	P	Parietal Cortex	PVALB	pvalb	ENSG00000251372	LINC00499	0.6267934617557787	0.07102592856482982	0.29577417518278104
3	PDControl	P	Parietal Cortex	PVALB	pvalb	ENSG00000167654	ATCAY	-0.1450261953091223	0.0710344841435825	0.2957849856412192
3	PDControl	P	Parietal Cortex	PVALB	pvalb	ENSG00000138614	INTS14	-0.2232017428703168	0.07107169075310445	0.2958902638039226
3	PDControl	P	Parietal Cortex	PVALB	pvalb	ENSG00000186184	POLR1D	0.22139100919615995	0.07111720692382481	0.29597893221097016
3	PDControl	P	Parietal Cortex	PVALB	pvalb	ENSG00000285505	ENSG00000285505	0.3858662130100323	0.07119985183489863	0.2960926695050059
3	PDControl	P	Parietal Cortex	PVALB	pvalb	ENSG00000119946	CNNM1	0.1962563863343787	0.07121087142000655	0.2961136844773892
3	PDControl	P	Parietal Cortex	PVALB	pvalb	ENSG00000157766	ACAN	0.4684394224906776	0.07133515168518655	0.296423515577301
3	PDControl	P	Parietal Cortex	PVALB	pvalb	ENSG00000157045	NTAN1	-0.19601480981620956	0.07154286436257129	0.29690935430141596
3	PDControl	P	Parietal Cortex	PVALB	pvalb	ENSG00000108176	DNAJC12	-0.23980905559089338	0.07163407838460432	0.297043921827935
3	PDControl	P	Parietal Cortex	PVALB	pvalb	ENSG00000185658	BRWD1	-0.11382736432135676	0.07176853306474043	0.2974118733542251
3	PDControl	P	Parietal Cortex	PVALB	pvalb	ENSG00000113966	ARL6	0.20628974763807495	0.07187380104073107	0.2976752547172572
3	PDControl	P	Parietal Cortex	PVALB	pvalb	ENSG00000157087	ATP2B2	0.16808526500806487	0.07192306499231828	0.29778947012693013
3	PDControl	P	Parietal Cortex	PVALB	pvalb	ENSG00000154719	MRPL39	-0.2259467966476718	0.07196438584445654	0.29789094329469995
3	PDControl	P	Parietal Cortex	PVALB	pvalb	ENSG00000287856	ENSG00000287856	0.620011440962926	0.0720248425685148	0.29800864042235903
3	PDControl	P	Parietal Cortex	PVALB	pvalb	ENSG00000122591	HYCC1	0.4716502690826796	0.07215290174844943	0.29837266860621503
3	PDControl	P	Parietal Cortex	PVALB	pvalb	ENSG00000188177	ZC3H6	0.19243183164838662	0.07217070096969018	0.29841312193507413
3	PDControl	P	Parietal Cortex	PVALB	pvalb	ENSG00000095066	HOOK2	0.19548321257713575	0.07218816362206991	0.2984521747794774
3	PDControl	P	Parietal Cortex	PVALB	pvalb	ENSG00000106723	SPIN1	-0.10850650713988408	0.07222852452585952	0.2984988494512077
3	PDControl	P	Parietal Cortex	PVALB	pvalb	ENSG00000100225	FBXO7	-0.19233444220468288	0.07224566200497123	0.29853239653179564
3	PDControl	P	Parietal Cortex	PVALB	pvalb	ENSG00000176593	ZNF606-AS1	0.2501688473300958	0.07231074321936022	0.29861748500539304
3	PDControl	P	Parietal Cortex	PVALB	pvalb	ENSG00000196361	ELAVL3	0.12212436300876117	0.0723143870300511	0.29861748500539304
3	PDControl	P	Parietal Cortex	PVALB	pvalb	ENSG00000135299	ANKRD6	-0.2573018040936601	0.07235291173310672	0.2986852724862062
3	PDControl	P	Parietal Cortex	PVALB	pvalb	ENSG00000178445	GLDC	-0.23466659170369297	0.07239435289978488	0.29877368964503215
3	PDControl	P	Parietal Cortex	PVALB	pvalb	ENSG00000147251	DOCK11	0.1244483216124781	0.07245239949750433	0.2988724206449898
3	PDControl	P	Parietal Cortex	PVALB	pvalb	ENSG00000080819	CPOX	-0.31064644098501093	0.07249038788800762	0.2989640700403685
3	PDControl	P	Parietal Cortex	PVALB	pvalb	ENSG00000161533	ACOX1	-0.1804477476851849	0.07250117880771248	0.29898252419471416
3	PDControl	P	Parietal Cortex	PVALB	pvalb	ENSG00000139946	PELI2	0.38170100083335257	0.07251845041165718	0.2989957819633842
3	PDControl	P	Parietal Cortex	PVALB	pvalb	ENSG00000185924	RTN4RL1	0.2144004887589821	0.07252311291471047	0.2989984465578241
3	PDControl	P	Parietal Cortex	PVALB	pvalb	ENSG00000068903	SIRT2	0.18060194268743857	0.07255892159023532	0.2990597503753511
3	PDControl	P	Parietal Cortex	PVALB	pvalb	ENSG00000041357	PSMA4	0.22601333698939507	0.0725659920654893	0.2990597503753511
3	PDControl	P	Parietal Cortex	PVALB	pvalb	ENSG00000103194	USP10	-0.12273000355413721	0.07259832325137101	0.29910147594114245
3	PDControl	P	Parietal Cortex	PVALB	pvalb	ENSG00000196396	PTPN1	-0.2059899811670185	0.072660758618171	0.29920725472293147
3	PDControl	P	Parietal Cortex	PVALB	pvalb	ENSG00000111860	CEP85L	-0.13595339809032225	0.07272514876425329	0.29935064897170527
3	PDControl	P	Parietal Cortex	PVALB	pvalb	ENSG00000278619	MRM1	-0.30252636745865935	0.07273820980745467	0.2993713063349908
3	PDControl	P	Parietal Cortex	PVALB	pvalb	ENSG00000170242	USP47	0.16204604562033875	0.07276122589986711	0.2994282762964851
3	PDControl	P	Parietal Cortex	PVALB	pvalb	ENSG00000155097	ATP6V1C1	-0.15420645497362528	0.07284592339581368	0.2994898461906351
3	PDControl	P	Parietal Cortex	PVALB	pvalb	ENSG00000116675	DNAJC6	-0.1622438361530314	0.07285675298296333	0.29950320914959483
3	PDControl	P	Parietal Cortex	PVALB	pvalb	ENSG00000084754	HADHA	-0.16295083613358496	0.072931051814216	0.2996845304230079
3	PDControl	P	Parietal Cortex	PVALB	pvalb	ENSG00000066629	EML1	-0.20104915166553727	0.0729627919566817	0.2997719799603752
3	PDControl	P	Parietal Cortex	PVALB	pvalb	ENSG00000054277	OPN3	0.29985085943792056	0.07301246385575723	0.29988664604570836
3	PDControl	P	Parietal Cortex	PVALB	pvalb	ENSG00000130024	PHF10	-0.25317819059476054	0.07305802721567863	0.2999668099625086
3	PDControl	P	Parietal Cortex	PVALB	pvalb	ENSG00000197050	ZNF420	-0.27200857592489225	0.07308488755861073	0.3000103201653988
3	PDControl	P	Parietal Cortex	PVALB	pvalb	ENSG00000129657	SEC14L1	-0.12877727556720586	0.07318139459017015	0.30020783963806985
3	PDControl	P	Parietal Cortex	PVALB	pvalb	ENSG00000161847	RAVER1	-0.31019344767889345	0.07324047325252685	0.300295999515079
3	PDControl	P	Parietal Cortex	PVALB	pvalb	ENSG00000198695	ND6	0.5957123655694279	0.0734696033569068	0.3008513679994125
3	PDControl	P	Parietal Cortex	PVALB	pvalb	ENSG00000109390	NDUFC1	0.26330863796349213	0.073486074126926	0.3008906855758833
3	PDControl	P	Parietal Cortex	PVALB	pvalb	ENSG00000274461	LINC02930	0.44276508817740723	0.0735050084875878	0.300930139370326
3	PDControl	P	Parietal Cortex	PVALB	pvalb	ENSG00000196678	ERI2	-0.3043055924981122	0.0736221728104798	0.30121931799891155
3	PDControl	P	Parietal Cortex	PVALB	pvalb	ENSG00000250326	LOC105377623	-0.3429418169757401	0.0736468247702424	0.30127878600338603
3	PDControl	P	Parietal Cortex	PVALB	pvalb	ENSG00000081181	ARG2	0.346988860591555	0.07370543321902076	0.30142227718628606
3	PDControl	P	Parietal Cortex	PVALB	pvalb	ENSG00000236204	LINC01376	-0.43482570759659644	0.0738874716183249	0.3018563010085118
3	PDControl	P	Parietal Cortex	PVALB	pvalb	ENSG00000172081	MOB3A	-0.27243051587136247	0.07413968584628014	0.3024888618425462
3	PDControl	P	Parietal Cortex	PVALB	pvalb	ENSG00000135932	CAB39	-0.1355784275637646	0.07420317353496854	0.3026317936750614
3	PDControl	P	Parietal Cortex	PVALB	pvalb	ENSG00000171823	FBXL14	0.27636194535140657	0.0742313246653849	0.30265770580534757
3	PDControl	P	Parietal Cortex	PVALB	pvalb	ENSG00000229044	ENSG00000229044	0.4435625535451515	0.07424833007150532	0.30266673345005707
3	PDControl	P	Parietal Cortex	PVALB	pvalb	ENSG00000196305	IARS1	-0.2470705200190917	0.07428415944047143	0.302763054852978
3	PDControl	P	Parietal Cortex	PVALB	pvalb	ENSG00000134490	TMEM241	-0.19439504085755388	0.0743421819438799	0.3028668923206194
3	PDControl	P	Parietal Cortex	PVALB	pvalb	ENSG00000157985	AGAP1	0.11405971749326405	0.07442605158652545	0.3030344540724577
3	PDControl	P	Parietal Cortex	PVALB	pvalb	ENSG00000287117	ENSG00000287117	-0.44467972908748177	0.07449381944554238	0.30315688931790447
3	PDControl	P	Parietal Cortex	PVALB	pvalb	ENSG00000214176	ENSG00000214176	-0.19743543924141838	0.0745384703185119	0.3031787712485435
3	PDControl	P	Parietal Cortex	PVALB	pvalb	ENSG00000107249	GLIS3	0.2247540996376225	0.0745971555345009	0.30324926416095616
3	PDControl	P	Parietal Cortex	PVALB	pvalb	ENSG00000180185	FAHD1	0.26204108966691964	0.07476888123400399	0.3036332352744313
3	PDControl	P	Parietal Cortex	PVALB	pvalb	ENSG00000288721	ENSG00000288721	0.2797407149745208	0.07478439229783933	0.3036535469071598
3	PDControl	P	Parietal Cortex	PVALB	pvalb	ENSG00000125246	CLYBL	-0.22976810627557231	0.07481570823803521	0.3036763242823
3	PDControl	P	Parietal Cortex	PVALB	pvalb	ENSG00000074696	HACD3	-0.11128627377873901	0.07483098535405076	0.3036813620128143
3	PDControl	P	Parietal Cortex	PVALB	pvalb	ENSG00000162231	NXF1	0.30625352248229554	0.07512323126106292	0.3043252215648473
3	PDControl	P	Parietal Cortex	PVALB	pvalb	ENSG00000143442	POGZ	-0.1161624302615456	0.07513694745418316	0.3043476642778803
3	PDControl	P	Parietal Cortex	PVALB	pvalb	ENSG00000136448	NMT1	0.1377543995782471	0.07515925922656341	0.30438486630461276
3	PDControl	P	Parietal Cortex	PVALB	pvalb	ENSG00000117868	ESYT2	-0.2038675960641232	0.07522732643463391	0.30449924959582764
3	PDControl	P	Parietal Cortex	PVALB	pvalb	ENSG00000265354	TIMM23	-0.18948009296200397	0.0752316323239982	0.30449924959582764
3	PDControl	P	Parietal Cortex	PVALB	pvalb	ENSG00000030066	NUP160	-0.14475819689843128	0.07524624694288817	0.3045170128984925
3	PDControl	P	Parietal Cortex	PVALB	pvalb	ENSG00000051341	POLQ	-0.2605674151996915	0.07526630275090919	0.3045454662128424
3	PDControl	P	Parietal Cortex	PVALB	pvalb	ENSG00000197044	ZNF441	-0.36204400265093506	0.07539018141732433	0.30475161704220305
3	PDControl	P	Parietal Cortex	PVALB	pvalb	ENSG00000114757	PEX5L	0.2441887159957119	0.07548314077643972	0.30492497348654046
3	PDControl	P	Parietal Cortex	PVALB	pvalb	ENSG00000126261	UBA2	0.1553412991523686	0.07553196695450856	0.30503491333346583
3	PDControl	P	Parietal Cortex	PVALB	pvalb	ENSG00000074201	CLNS1A	0.14596749822008892	0.07556904314032348	0.30513498788822957
3	PDControl	P	Parietal Cortex	PVALB	pvalb	ENSG00000175390	EIF3F	-0.18869665556516324	0.0756484973615615	0.3053233312908216
3	PDControl	P	Parietal Cortex	PVALB	pvalb	ENSG00000157890	MEGF11	-0.3404041219320808	0.07565203036917956	0.30532676300094214
3	PDControl	P	Parietal Cortex	PVALB	pvalb	ENSG00000099290	WASHC2A	0.20905435618163182	0.07579099649585522	0.3056004578536972
3	PDControl	P	Parietal Cortex	PVALB	pvalb	ENSG00000278873	PRO1804	0.3533671055366403	0.07579310055825468	0.3056004578536972
3	PDControl	P	Parietal Cortex	PVALB	pvalb	ENSG00000175727	MLXIP	-0.13757445127826795	0.07581347512942292	0.30564019284737376
3	PDControl	P	Parietal Cortex	PVALB	pvalb	ENSG00000108379	WNT3	-0.40286087181028796	0.075899360317201	0.30583841450649896
3	PDControl	P	Parietal Cortex	PVALB	pvalb	ENSG00000113456	RAD1	-0.25647261527209286	0.07599380192576377	0.3060284008528099
3	PDControl	P	Parietal Cortex	PVALB	pvalb	ENSG00000102893	PHKB	-0.15769611757606317	0.07599583680803684	0.3060284008528099
3	PDControl	P	Parietal Cortex	PVALB	pvalb	ENSG00000288597	ENSG00000288597	0.2980088273309942	0.0760132801981569	0.30605811256149157
3	PDControl	P	Parietal Cortex	PVALB	pvalb	ENSG00000189308	LIN54	-0.17332962564180132	0.07602820677251024	0.3060925248733989
3	PDControl	P	Parietal Cortex	PVALB	pvalb	ENSG00000197562	RAB40C	0.15722194932952327	0.07605957471441589	0.30618541389926635
3	PDControl	P	Parietal Cortex	PVALB	pvalb	ENSG00000147174	GCNA	0.3127139960040015	0.07610725716344657	0.306299283660635
3	PDControl	P	Parietal Cortex	PVALB	pvalb	ENSG00000183346	CABCOCO1	-0.4486772146523492	0.07611351264511915	0.3063028884338656
3	PDControl	P	Parietal Cortex	PVALB	pvalb	ENSG00000087448	KLHL42	-0.15507941014659998	0.07623751971337696	0.30652081920782176
3	PDControl	P	Parietal Cortex	PVALB	pvalb	ENSG00000204116	CHIC1	0.12060874578501668	0.07629250988834792	0.3066094431651479
3	PDControl	P	Parietal Cortex	PVALB	pvalb	ENSG00000165152	PGAP4	-0.24214959541102576	0.07632196605148746	0.3066865447535412
3	PDControl	P	Parietal Cortex	PVALB	pvalb	ENSG00000204469	PRRC2A	-0.20842300266241764	0.07634473435026104	0.3066865447535412
3	PDControl	P	Parietal Cortex	PVALB	pvalb	ENSG00000103227	LMF1	0.1772508666101471	0.07635037862135244	0.3066865447535412
3	PDControl	P	Parietal Cortex	PVALB	pvalb	ENSG00000163637	PRICKLE2	0.1284820461967371	0.0764034639295213	0.30682268200400975
3	PDControl	P	Parietal Cortex	PVALB	pvalb	ENSG00000254787	ENSG00000254787	-0.2933867537141479	0.07647846944617505	0.30696207058264474
3	PDControl	P	Parietal Cortex	PVALB	pvalb	ENSG00000101181	MTG2	-0.21498924235157446	0.07650674400384161	0.30699501094521287
3	PDControl	P	Parietal Cortex	PVALB	pvalb	ENSG00000169599	NFU1	-0.1578710493636235	0.0765360035684239	0.30707413573658693
3	PDControl	P	Parietal Cortex	PVALB	pvalb	ENSG00000108654	DDX5	0.19388250003793672	0.07654598200708806	0.3071058954231886
3	PDControl	P	Parietal Cortex	PVALB	pvalb	ENSG00000091137	SLC26A4	-0.212133519233773	0.07656804233279317	0.3071500236386281
3	PDControl	P	Parietal Cortex	PVALB	pvalb	ENSG00000228109	MELTF-AS1	0.42324344861240104	0.07662316240561373	0.3072085996818229
3	PDControl	P	Parietal Cortex	PVALB	pvalb	ENSG00000119509	INVS	-0.1469929975979536	0.07667719373722143	0.3072845659014799
3	PDControl	P	Parietal Cortex	PVALB	pvalb	ENSG00000144535	DIS3L2	0.117720309507928	0.07670977813734824	0.30735724054144037
3	PDControl	P	Parietal Cortex	PVALB	pvalb	ENSG00000166562	SEC11C	-0.2633149279772784	0.07682631769697024	0.3075576920861356
3	PDControl	P	Parietal Cortex	PVALB	pvalb	ENSG00000273080	ENSG00000273080	0.3793632330150145	0.07683538409420611	0.307572974963811
3	PDControl	P	Parietal Cortex	PVALB	pvalb	ENSG00000169507	SLC38A11	0.38994969923336464	0.07685554648227874	0.3076267263496033
3	PDControl	P	Parietal Cortex	PVALB	pvalb	ENSG00000147724	FAM135B	0.2327373353613016	0.07692377551895396	0.3078088028996144
3	PDControl	P	Parietal Cortex	PVALB	pvalb	ENSG00000054690	PLEKHH1	-0.23453054182149824	0.07709698959467705	0.3082533905934328
3	PDControl	P	Parietal Cortex	PVALB	pvalb	ENSG00000164344	KLKB1	-0.31714355147924156	0.07720827424509674	0.30846640532692066
3	PDControl	P	Parietal Cortex	PVALB	pvalb	ENSG00000239498	ENSG00000239498	0.4327711581206879	0.07724851021123827	0.30854934378763343
3	PDControl	P	Parietal Cortex	PVALB	pvalb	ENSG00000175175	PPM1E	0.1350407163372207	0.07728095358390563	0.3085693182426758
3	PDControl	P	Parietal Cortex	PVALB	pvalb	ENSG00000065559	MAP2K4	-0.13741340149581394	0.07730021436943148	0.30859109057036077
3	PDControl	P	Parietal Cortex	PVALB	pvalb	ENSG00000107020	PLGRKT	-0.28344620866392845	0.07730165886089739	0.30859109057036077
3	PDControl	P	Parietal Cortex	PVALB	pvalb	ENSG00000072786	STK10	-0.25664667141596764	0.07737074794375406	0.30875928050937423
3	PDControl	P	Parietal Cortex	PVALB	pvalb	ENSG00000233420	ENSG00000233420	0.39286432908197977	0.07745335110895989	0.30889850306338945
3	PDControl	P	Parietal Cortex	PVALB	pvalb	ENSG00000204574	ABCF1	-0.40040138661303093	0.07751936611962174	0.30905886620208034
3	PDControl	P	Parietal Cortex	PVALB	pvalb	ENSG00000096092	TMEM14A	-0.22739966262397626	0.07775415403316109	0.3096479941724608
3	PDControl	P	Parietal Cortex	PVALB	pvalb	ENSG00000127152	BCL11B	0.22983416482374786	0.0778363082564367	0.30981172791494177
3	PDControl	P	Parietal Cortex	PVALB	pvalb	ENSG00000182247	UBE2E2	0.1116134365864987	0.07786293391478531	0.3098597232458094
3	PDControl	P	Parietal Cortex	PVALB	pvalb	ENSG00000251136	RIPK2-DT	0.14987334813023523	0.07787769048337505	0.3098767386764994
3	PDControl	P	Parietal Cortex	PVALB	pvalb	ENSG00000117569	PTBP2	-0.1303994615257169	0.07793232980446471	0.3099462241645562
3	PDControl	P	Parietal Cortex	PVALB	pvalb	ENSG00000197386	HTT	-0.08765185452852453	0.07802830088589388	0.31013651158285066
3	PDControl	P	Parietal Cortex	PVALB	pvalb	ENSG00000083799	CYLD	-0.1770970301929813	0.07807847830266686	0.3102200140593884
3	PDControl	P	Parietal Cortex	PVALB	pvalb	ENSG00000116353	MECR	-0.18197041478438347	0.07813362489736023	0.3103728644743604
3	PDControl	P	Parietal Cortex	PVALB	pvalb	ENSG00000143207	COP1	-0.10828072462913063	0.07830986284918157	0.3106999314892584
3	PDControl	P	Parietal Cortex	PVALB	pvalb	ENSG00000143387	CTSK	-0.3528844361003549	0.07858162766863902	0.31137541860056134
3	PDControl	P	Parietal Cortex	PVALB	pvalb	ENSG00000163617	CCDC191	-0.2635594781732262	0.0786337369872781	0.3114489027604583
3	PDControl	P	Parietal Cortex	PVALB	pvalb	ENSG00000140632	GLYR1	-0.14647849796293766	0.0786380049544497	0.3114489027604583
3	PDControl	P	Parietal Cortex	PVALB	pvalb	ENSG00000127081	ZNF484	-0.20268604557162195	0.07864315385744183	0.3114492006115275
3	PDControl	P	Parietal Cortex	PVALB	pvalb	ENSG00000086827	ZW10	-0.27064717184614073	0.07867678977215876	0.31153796613821216
3	PDControl	P	Parietal Cortex	PVALB	pvalb	ENSG00000204576	PRR3	-0.2527978134733262	0.07868172672271996	0.31153796613821216
3	PDControl	P	Parietal Cortex	PVALB	pvalb	ENSG00000214719	ENSG00000214719	-0.31528413249297005	0.07883119660194948	0.31182941521339147
3	PDControl	P	Parietal Cortex	PVALB	pvalb	ENSG00000165521	EML5	-0.16410340930312994	0.0789321535194701	0.31205334120894335
3	PDControl	P	Parietal Cortex	PVALB	pvalb	ENSG00000169609	C15orf40	-0.20582447495431122	0.07905160873239608	0.3123070545171782
3	PDControl	P	Parietal Cortex	PVALB	pvalb	ENSG00000047188	YTHDC2	-0.13204972656971758	0.07906314385114434	0.31233203692436223
3	PDControl	P	Parietal Cortex	PVALB	pvalb	ENSG00000113638	TTC33	-0.13846804517218647	0.07934175274886596	0.3128433418659604
3	PDControl	P	Parietal Cortex	PVALB	pvalb	ENSG00000100167	SEPTIN3	0.1712050626696504	0.07937615908119151	0.3129110852731692
3	PDControl	P	Parietal Cortex	PVALB	pvalb	ENSG00000283503	LINC01902	-0.6534686576559423	0.07939156686430672	0.3129237438654423
3	PDControl	P	Parietal Cortex	PVALB	pvalb	ENSG00000173674	EIF1AX	-0.2638215558576249	0.07943855769221958	0.3130095280931257
3	PDControl	P	Parietal Cortex	PVALB	pvalb	ENSG00000145740	SLC30A5	-0.16521554711974673	0.07952085349934633	0.31313942717039134
3	PDControl	P	Parietal Cortex	PVALB	pvalb	ENSG00000104320	NBN	-0.19661848971454	0.07952807388643436	0.31314678588143663
3	PDControl	P	Parietal Cortex	PVALB	pvalb	ENSG00000127616	SMARCA4	0.12272673606636175	0.07954416141602469	0.3131852847671417
3	PDControl	P	Parietal Cortex	PVALB	pvalb	ENSG00000182504	CEP97	0.12931856548769094	0.07972480580014675	0.3134514705472483
3	PDControl	P	Parietal Cortex	PVALB	pvalb	ENSG00000185433	LINC00158	0.33029821135495974	0.0797426837013191	0.3134692593374403
3	PDControl	P	Parietal Cortex	PVALB	pvalb	ENSG00000082014	SMARCD3	0.17693381352984172	0.07981232572487601	0.3136274112270833
3	PDControl	P	Parietal Cortex	PVALB	pvalb	ENSG00000127980	PEX1	-0.14805643980802863	0.0798313262458884	0.313644132180631
3	PDControl	P	Parietal Cortex	PVALB	pvalb	ENSG00000129518	EAPP	-0.1447912251898833	0.0798371627740327	0.3136505105867968
3	PDControl	P	Parietal Cortex	PVALB	pvalb	ENSG00000145425	RPS3A	-0.3295159947878896	0.08003074272520927	0.31411383538230203
3	PDControl	P	Parietal Cortex	PVALB	pvalb	ENSG00000205903	ZNF316	-0.3164022642951134	0.0800645614786601	0.31416476423159734
3	PDControl	P	Parietal Cortex	PVALB	pvalb	ENSG00000185189	NRBP2	-0.29457193986857266	0.08008168803040326	0.31417268657658315
3	PDControl	P	Parietal Cortex	PVALB	pvalb	ENSG00000214439	ENSG00000214439	-0.23067624160063405	0.08022292078605629	0.31444419907968124
3	PDControl	P	Parietal Cortex	PVALB	pvalb	ENSG00000140548	ZNF710	-0.21687258071107873	0.08025446804069152	0.3145098967973565
3	PDControl	P	Parietal Cortex	PVALB	pvalb	ENSG00000176946	THAP4	0.16544963939019475	0.08039293314054288	0.31481223943300457
3	PDControl	P	Parietal Cortex	PVALB	pvalb	ENSG00000073060	SCARB1	-0.19469738122886326	0.08042429846307604	0.3148844884991537
3	PDControl	P	Parietal Cortex	PVALB	pvalb	ENSG00000229970	ENSG00000229970	-0.4423970460380171	0.08046334972406696	0.31496414961274166
3	PDControl	P	Parietal Cortex	PVALB	pvalb	ENSG00000055917	PUM2	-0.1049175572108938	0.08052584398828844	0.3150813976956356
3	PDControl	P	Parietal Cortex	PVALB	pvalb	ENSG00000167378	IRGQ	0.24211806459322505	0.08055180097931804	0.3150965392568182
3	PDControl	P	Parietal Cortex	PVALB	pvalb	ENSG00000126870	DYNC2I1	0.1352541371390057	0.08077496352055183	0.3156109951817925
3	PDControl	P	Parietal Cortex	PVALB	pvalb	ENSG00000287862	ENSG00000287862	0.34252163042251116	0.0809586092501959	0.31597200850086293
3	PDControl	P	Parietal Cortex	PVALB	pvalb	ENSG00000117000	RLF	-0.20436557146277057	0.0810942512826509	0.3162858483007729
3	PDControl	P	Parietal Cortex	PVALB	pvalb	ENSG00000137154	RPS6	-0.36810070168161824	0.08111601033797607	0.31630181401108165
3	PDControl	P	Parietal Cortex	PVALB	pvalb	ENSG00000088538	DOCK3	0.08200686226910392	0.08113044480316088	0.316319295581624
3	PDControl	P	Parietal Cortex	PVALB	pvalb	ENSG00000106780	MEGF9	-0.11605705026321189	0.08119204945883837	0.3164712330274851
3	PDControl	P	Parietal Cortex	PVALB	pvalb	ENSG00000121766	ZCCHC17	-0.19964432004618526	0.08119954180787875	0.31647710445891514
3	PDControl	P	Parietal Cortex	PVALB	pvalb	ENSG00000184271	POU6F1	0.1362871738177276	0.08120813550526501	0.3164813206317446
3	PDControl	P	Parietal Cortex	PVALB	pvalb	ENSG00000160294	MCM3AP	-0.15890073699999085	0.08128841176081929	0.31665807568436044
3	PDControl	P	Parietal Cortex	PVALB	pvalb	ENSG00000234279	ENSG00000234279	-0.762252535056033	0.08138315951573706	0.31684297135967976
3	PDControl	P	Parietal Cortex	PVALB	pvalb	ENSG00000125388	GRK4	-0.13458205545686308	0.08145647702157227	0.317008545093315
3	PDControl	P	Parietal Cortex	PVALB	pvalb	ENSG00000159840	ZYX	-0.2178870277614391	0.08146051878045149	0.317008545093315
3	PDControl	P	Parietal Cortex	PVALB	pvalb	ENSG00000087470	DNM1L	-0.10501285204109845	0.08152905473495455	0.3171177796437058
3	PDControl	P	Parietal Cortex	PVALB	pvalb	ENSG00000149218	ENDOD1	-0.1826836228417248	0.0816805219256785	0.31737908165758516
3	PDControl	P	Parietal Cortex	PVALB	pvalb	ENSG00000176953	NFATC2IP	-0.17943709750739778	0.08168383119683684	0.31737987124691475
3	PDControl	P	Parietal Cortex	PVALB	pvalb	ENSG00000072041	SLC6A15	-0.19805423753839158	0.08170580076995054	0.31742381687736226
3	PDControl	P	Parietal Cortex	PVALB	pvalb	ENSG00000112851	ERBIN	-0.15509263659063866	0.08173951297838686	0.31749444003711647
3	PDControl	P	Parietal Cortex	PVALB	pvalb	ENSG00000152642	GPD1L	-0.18119968585281665	0.08181457353409803	0.3176307335636861
3	PDControl	P	Parietal Cortex	PVALB	pvalb	ENSG00000140153	WDR20	-0.1177756910937795	0.08181660518740994	0.3176307335636861
3	PDControl	P	Parietal Cortex	PVALB	pvalb	ENSG00000152465	NMT2	0.15542106862676874	0.0819954715455165	0.3180264069334882
3	PDControl	P	Parietal Cortex	PVALB	pvalb	ENSG00000276975	ENSG00000276975	-0.21152279634925364	0.0820980713379991	0.31824977010534844
3	PDControl	P	Parietal Cortex	PVALB	pvalb	ENSG00000247092	SNHG10	0.2809097937800602	0.08212367044165393	0.3182666296306627
3	PDControl	P	Parietal Cortex	PVALB	pvalb	ENSG00000138670	RASGEF1B	0.4280138937296498	0.08220621281840644	0.3184621844047516
3	PDControl	P	Parietal Cortex	PVALB	pvalb	ENSG00000111615	KRR1	0.1774737526146053	0.08221210431313974	0.3184675297360745
3	PDControl	P	Parietal Cortex	PVALB	pvalb	ENSG00000119242	CCDC92	-0.12485659160661289	0.08221593845891664	0.3184675297360745
3	PDControl	P	Parietal Cortex	PVALB	pvalb	ENSG00000118369	USP35	0.25442751251977747	0.08221768552012616	0.3184675297360745
3	PDControl	P	Parietal Cortex	PVALB	pvalb	ENSG00000075711	DLG1	0.15062446562597032	0.082303992606749	0.3186309745237565
3	PDControl	P	Parietal Cortex	PVALB	pvalb	ENSG00000134871	COL4A2	0.20709329741071425	0.0823564115398789	0.3186887833809884
3	PDControl	P	Parietal Cortex	PVALB	pvalb	ENSG00000032389	EIPR1	0.1642318007480803	0.08240350629955848	0.31875748211215804
3	PDControl	P	Parietal Cortex	PVALB	pvalb	ENSG00000174473	GALNTL6	-0.3652249038940152	0.08241531192687938	0.31875748211215804
3	PDControl	P	Parietal Cortex	PVALB	pvalb	ENSG00000148672	GLUD1	-0.1416374946924286	0.08242801527092529	0.31875748211215804
3	PDControl	P	Parietal Cortex	PVALB	pvalb	ENSG00000236816	ENSG00000236816	-0.42750109314535845	0.08260800787278542	0.3190888871304741
3	PDControl	P	Parietal Cortex	PVALB	pvalb	ENSG00000150787	PTS	-0.23708279931612264	0.08262826703751532	0.31915058290878734
3	PDControl	P	Parietal Cortex	PVALB	pvalb	ENSG00000130956	HABP4	-0.14152815059707802	0.08272170440737531	0.3193170212272618
3	PDControl	P	Parietal Cortex	PVALB	pvalb	ENSG00000067248	DHX29	0.13796444889307935	0.08276961632041632	0.31939606103691814
3	PDControl	P	Parietal Cortex	PVALB	pvalb	ENSG00000120693	SMAD9	-0.22920408862042674	0.08277461741601129	0.31939606103691814
3	PDControl	P	Parietal Cortex	PVALB	pvalb	ENSG00000070831	CDC42	-0.18831560625550559	0.08284122953473642	0.31955866399581806
3	PDControl	P	Parietal Cortex	PVALB	pvalb	ENSG00000226124	FTCDNL1	-0.2600150794925655	0.08288768133623604	0.3196798765103576
3	PDControl	P	Parietal Cortex	PVALB	pvalb	ENSG00000137642	SORL1	0.180578616582717	0.08292006113049091	0.319691924810163
3	PDControl	P	Parietal Cortex	PVALB	pvalb	ENSG00000227906	SNAP25-AS1	0.24245318726292187	0.08299848449275672	0.31983018577611005
3	PDControl	P	Parietal Cortex	PVALB	pvalb	ENSG00000104714	ERICH1	-0.24595197237638455	0.08313418596433858	0.32018731037951065
3	PDControl	P	Parietal Cortex	PVALB	pvalb	ENSG00000151292	CSNK1G3	-0.1354555117099352	0.08315252487104109	0.32021195372232414
3	PDControl	P	Parietal Cortex	PVALB	pvalb	ENSG00000268870	ENSG00000268870	-0.3994353367921004	0.08328131420809144	0.3204865261308638
3	PDControl	P	Parietal Cortex	PVALB	pvalb	ENSG00000133812	SBF2	-0.09627671921858649	0.08341215574894688	0.3207389321377885
3	PDControl	P	Parietal Cortex	PVALB	pvalb	ENSG00000171109	MFN1	-0.15561071738392496	0.0835269092926636	0.32107059335047133
3	PDControl	P	Parietal Cortex	PVALB	pvalb	ENSG00000091127	PUS7	-0.14234796113248027	0.08353849323412847	0.3210720846322716
3	PDControl	P	Parietal Cortex	PVALB	pvalb	ENSG00000134030	CTIF	0.11313614982522147	0.08354667824761208	0.3210720846322716
3	PDControl	P	Parietal Cortex	PVALB	pvalb	ENSG00000157600	TMEM164	-0.20184147265312635	0.08355128137279981	0.3210720846322716
3	PDControl	P	Parietal Cortex	PVALB	pvalb	ENSG00000165973	NELL1	0.31482745484977803	0.08361832707583587	0.32119990738239984
3	PDControl	P	Parietal Cortex	PVALB	pvalb	ENSG00000072778	ACADVL	-0.2568145354465008	0.08362587819026475	0.3212056576945721
3	PDControl	P	Parietal Cortex	PVALB	pvalb	ENSG00000228486	C2orf92	-0.2727578316244572	0.0836541884036949	0.32125296718057145
3	PDControl	P	Parietal Cortex	PVALB	pvalb	ENSG00000161912	ENSG00000161912	0.26739467234294523	0.08367184075611636	0.3212797032332093
3	PDControl	P	Parietal Cortex	PVALB	pvalb	ENSG00000150636	CCDC102B	-0.2632115380919826	0.08380183844770461	0.3215117920376861
3	PDControl	P	Parietal Cortex	PVALB	pvalb	ENSG00000288891	ENSG00000288891	0.1919753195993943	0.08382929983058682	0.32155696016912616
3	PDControl	P	Parietal Cortex	PVALB	pvalb	ENSG00000072121	ZFYVE26	-0.17143933711660342	0.08383437749289975	0.32155696016912616
3	PDControl	P	Parietal Cortex	PVALB	pvalb	ENSG00000214944	ARHGEF28	-0.36941088191848825	0.0840601675797974	0.32202840542828987
3	PDControl	P	Parietal Cortex	PVALB	pvalb	ENSG00000110422	HIPK3	-0.12516243471173905	0.08422560281881845	0.3223600013291513
3	PDControl	P	Parietal Cortex	PVALB	pvalb	ENSG00000181896	ZNF101	0.2587223666421252	0.08426057345925098	0.322421358435249
3	PDControl	P	Parietal Cortex	PVALB	pvalb	ENSG00000286932	ENSG00000286932	0.352369633605516	0.08444787713369478	0.3228645479519712
3	PDControl	P	Parietal Cortex	PVALB	pvalb	ENSG00000281649	EBLN3P	-0.2858367515715119	0.08445176598000136	0.3228645479519712
3	PDControl	P	Parietal Cortex	PVALB	pvalb	ENSG00000135338	LCA5	0.1911975646253543	0.0845406301032561	0.3229544566671012
3	PDControl	P	Parietal Cortex	PVALB	pvalb	ENSG00000150556	LYPD6B	-0.22801971869790005	0.08464599017143143	0.32320128538283743
3	PDControl	P	Parietal Cortex	PVALB	pvalb	ENSG00000236107	SCN1A-AS1	0.19609615045537154	0.08467621596054706	0.3232122942843943
3	PDControl	P	Parietal Cortex	PVALB	pvalb	ENSG00000125851	PCSK2	0.1693920405115339	0.08468867383169117	0.3232349873156201
3	PDControl	P	Parietal Cortex	PVALB	pvalb	ENSG00000185989	RASA3	0.16299687677814845	0.08484542320577686	0.32344357847877886
3	PDControl	P	Parietal Cortex	PVALB	pvalb	ENSG00000196365	LONP1	-0.26854092502167326	0.08489660841451202	0.3235310207027915
3	PDControl	P	Parietal Cortex	PVALB	pvalb	ENSG00000247925	ENSG00000247925	0.28688739225981097	0.08499230276370057	0.32372170571987097
3	PDControl	P	Parietal Cortex	PVALB	pvalb	ENSG00000111912	NCOA7	-0.12190798274209413	0.08504638248548632	0.3238072529297028
3	PDControl	P	Parietal Cortex	PVALB	pvalb	ENSG00000067798	NAV3	0.12174080992382841	0.08527659541743228	0.32429020469629105
3	PDControl	P	Parietal Cortex	PVALB	pvalb	ENSG00000197580	BCO2	-0.17698048230154395	0.0853521273890744	0.3244420032786626
3	PDControl	P	Parietal Cortex	PVALB	pvalb	ENSG00000149289	ZC3H12C	-0.1991998751763795	0.0853535559315524	0.3244420032786626
3	PDControl	P	Parietal Cortex	PVALB	pvalb	ENSG00000181472	ZBTB2	0.29006109254704127	0.08540857706370159	0.32453581400536735
3	PDControl	P	Parietal Cortex	PVALB	pvalb	ENSG00000172594	SMPDL3A	0.22848440659866665	0.08544844328371662	0.3246104603457298
3	PDControl	P	Parietal Cortex	PVALB	pvalb	ENSG00000182667	NTM	0.18077383744739173	0.08551833494102955	0.32473260585613273
3	PDControl	P	Parietal Cortex	PVALB	pvalb	ENSG00000156521	TYSND1	-0.23933856269648812	0.08554823329767894	0.32478060339464615
3	PDControl	P	Parietal Cortex	PVALB	pvalb	ENSG00000174628	IQCK	-0.1826351383153888	0.08559205482998863	0.32480365016125057
3	PDControl	P	Parietal Cortex	PVALB	pvalb	ENSG00000109089	CDR2L	-0.28229890422455206	0.08561647527360804	0.3248277509456967
3	PDControl	P	Parietal Cortex	PVALB	pvalb	ENSG00000223820	ENSG00000223820	-0.27921327796231443	0.08579042200436408	0.32508527573014495
3	PDControl	P	Parietal Cortex	PVALB	pvalb	ENSG00000176907	TCIM	0.47950541147669545	0.08579133499808801	0.32508527573014495
3	PDControl	P	Parietal Cortex	PVALB	pvalb	ENSG00000140526	ABHD2	-0.11499823294897826	0.08586989471084873	0.3252007936571086
3	PDControl	P	Parietal Cortex	PVALB	pvalb	ENSG00000051825	MPHOSPH9	0.11483185456002332	0.08588041835784639	0.3252076523751663
3	PDControl	P	Parietal Cortex	PVALB	pvalb	ENSG00000120333	MRPS14	-0.289791291245316	0.0859397926003768	0.32532492866633883
3	PDControl	P	Parietal Cortex	PVALB	pvalb	ENSG00000107611	CUBN	0.3243675410577267	0.0859804566187055	0.32539613370211107
3	PDControl	P	Parietal Cortex	PVALB	pvalb	ENSG00000142541	RPL13A	-0.40109841117583356	0.08599352533980492	0.3254226128181351
3	PDControl	P	Parietal Cortex	PVALB	pvalb	ENSG00000148730	EIF4EBP2	-0.1860277965419792	0.0860446484466366	0.32552365800943783
3	PDControl	P	Parietal Cortex	PVALB	pvalb	ENSG00000036054	TBC1D23	-0.1615292180318919	0.0860447604572178	0.32552365800943783
3	PDControl	P	Parietal Cortex	PVALB	pvalb	ENSG00000117408	IPO13	-0.29110678581527516	0.08609582323139604	0.32559070246567146
3	PDControl	P	Parietal Cortex	PVALB	pvalb	ENSG00000163171	CDC42EP3	0.23025456376165288	0.08611003171508896	0.3255968604860118
3	PDControl	P	Parietal Cortex	PVALB	pvalb	ENSG00000188730	VWC2	0.14906957094809847	0.08612714444728937	0.3256202212243646
3	PDControl	P	Parietal Cortex	PVALB	pvalb	ENSG00000211584	SLC48A1	0.3363660210132289	0.0861926690439315	0.3257257235047783
3	PDControl	P	Parietal Cortex	PVALB	pvalb	ENSG00000028839	TBPL1	-0.2516293941840404	0.08620364893085941	0.32574353014907353
3	PDControl	P	Parietal Cortex	PVALB	pvalb	ENSG00000287870	ENSG00000287870	0.41524490634929156	0.08621531816340218	0.32574353014907353
3	PDControl	P	Parietal Cortex	PVALB	pvalb	ENSG00000129691	ASH2L	-0.19102179201403846	0.08626071531041624	0.3257850908885626
3	PDControl	P	Parietal Cortex	PVALB	pvalb	ENSG00000169083	AR	0.24092686976344524	0.08636348313934486	0.32601794647615623
3	PDControl	P	Parietal Cortex	PVALB	pvalb	ENSG00000151718	WWC2	0.11352578609339137	0.08636417782963601	0.32601794647615623
3	PDControl	P	Parietal Cortex	PVALB	pvalb	ENSG00000134020	PEBP4	-0.34031781225909086	0.08643573549552286	0.32619883501307534
3	PDControl	P	Parietal Cortex	PVALB	pvalb	ENSG00000110844	PRPF40B	-0.15324097697557004	0.08645550103062491	0.32625688934395014
3	PDControl	P	Parietal Cortex	PVALB	pvalb	ENSG00000132002	DNAJB1	0.6241705029726048	0.08648176218836966	0.32629025263281203
3	PDControl	P	Parietal Cortex	PVALB	pvalb	ENSG00000107104	KANK1	0.2791601323258188	0.08654825198395928	0.326414544093555
3	PDControl	P	Parietal Cortex	PVALB	pvalb	ENSG00000175893	ZDHHC21	-0.17777134620287516	0.08655208445789077	0.326414544093555
3	PDControl	P	Parietal Cortex	PVALB	pvalb	ENSG00000151881	TMEM267	-0.16022968689152606	0.08673901674588162	0.32681913563340925
3	PDControl	P	Parietal Cortex	PVALB	pvalb	ENSG00000106511	MEOX2	0.40963589510831344	0.08675545685672412	0.326842106894437
3	PDControl	P	Parietal Cortex	PVALB	pvalb	ENSG00000240875	LINC00886	-0.31209060241941433	0.08681445887962858	0.3269145096316854
3	PDControl	P	Parietal Cortex	PVALB	pvalb	ENSG00000170629	ENSG00000170629	0.26117358359587683	0.08682438426087745	0.3269280705693384
3	PDControl	P	Parietal Cortex	PVALB	pvalb	ENSG00000143514	TP53BP2	-0.33608084537025684	0.08689500872902631	0.3270864679115273
3	PDControl	P	Parietal Cortex	PVALB	pvalb	ENSG00000163596	ICA1L	-0.13762331558643837	0.08691049482717966	0.32710137706846254
3	PDControl	P	Parietal Cortex	PVALB	pvalb	ENSG00000182534	MXRA7	-0.16731178523054524	0.08692557625581061	0.3271134668742071
3	PDControl	P	Parietal Cortex	PVALB	pvalb	ENSG00000116221	MRPL37	0.22633886016512905	0.08696982558389384	0.32719477505705447
3	PDControl	P	Parietal Cortex	PVALB	pvalb	ENSG00000139974	SLC38A6	-0.1385358077890615	0.0869828464310932	0.3272185679473882
3	PDControl	P	Parietal Cortex	PVALB	pvalb	ENSG00000100354	TNRC6B	0.09450150181548622	0.0871610804015496	0.3275572275487337
3	PDControl	P	Parietal Cortex	PVALB	pvalb	ENSG00000112592	TBP	-0.23233770497857087	0.08717167496925345	0.327561714983612
3	PDControl	P	Parietal Cortex	PVALB	pvalb	ENSG00000177311	ZBTB38	0.12638448548754866	0.08718971803810517	0.32757470332022076
3	PDControl	P	Parietal Cortex	PVALB	pvalb	ENSG00000127483	HP1BP3	0.13160107809466304	0.0872010666627572	0.32759254228064877
3	PDControl	P	Parietal Cortex	PVALB	pvalb	ENSG00000174231	PRPF8	0.15719179534106775	0.08736412738433634	0.3279320782234795
3	PDControl	P	Parietal Cortex	PVALB	pvalb	ENSG00000275734	ENSG00000275734	-0.28773074358608586	0.08743642019540876	0.3280463081438136
3	PDControl	P	Parietal Cortex	PVALB	pvalb	ENSG00000151233	GXYLT1	-0.1959343791243091	0.08746560924227346	0.32811217824206795
3	PDControl	P	Parietal Cortex	PVALB	pvalb	ENSG00000144026	ZNF514	-0.2906149055372569	0.0875254919597389	0.32822335034240835
3	PDControl	P	Parietal Cortex	PVALB	pvalb	ENSG00000262481	ENSG00000262481	-0.30494242635382784	0.0875976918732931	0.3283727120091486
3	PDControl	P	Parietal Cortex	PVALB	pvalb	ENSG00000168917	SLC35G2	-0.18034448925934043	0.08769996980734689	0.3285797288559652
3	PDControl	P	Parietal Cortex	PVALB	pvalb	ENSG00000153066	TXNDC11	-0.13884593934019485	0.08786528789825665	0.32890944392626015
3	PDControl	P	Parietal Cortex	PVALB	pvalb	ENSG00000136381	IREB2	-0.13982706065684525	0.0879616198296105	0.32912770346580283
3	PDControl	P	Parietal Cortex	PVALB	pvalb	ENSG00000105270	CLIP3	-0.20761853389585472	0.0879633824622597	0.32912770346580283
3	PDControl	P	Parietal Cortex	PVALB	pvalb	ENSG00000197124	ZNF682	-0.27533874666386904	0.08809356495269142	0.3294458235883717
3	PDControl	P	Parietal Cortex	PVALB	pvalb	ENSG00000156958	GALK2	-0.14464572669264175	0.08813570326004547	0.32948267686621485
3	PDControl	P	Parietal Cortex	PVALB	pvalb	ENSG00000135541	AHI1	0.15102467673215436	0.08821328370101358	0.3296435640810622
3	PDControl	P	Parietal Cortex	PVALB	pvalb	ENSG00000165632	TAF3	0.12038941296374528	0.08824975303713387	0.3297351813918205
3	PDControl	P	Parietal Cortex	PVALB	pvalb	ENSG00000090615	GOLGA3	0.1553505689302801	0.08829973066868844	0.3298970817231919
3	PDControl	P	Parietal Cortex	PVALB	pvalb	ENSG00000254996	ANKHD1-EIF4EBP3	-0.30555769024587587	0.08831870557026826	0.3299231910150332
3	PDControl	P	Parietal Cortex	PVALB	pvalb	ENSG00000109133	TMEM33	-0.21187923096742312	0.08836725289294212	0.3299869787548702
3	PDControl	P	Parietal Cortex	PVALB	pvalb	ENSG00000143398	PIP5K1A	-0.13464550625410077	0.08837574314461279	0.3299869787548702
3	PDControl	P	Parietal Cortex	PVALB	pvalb	ENSG00000152749	GPR180	-0.19337826709652273	0.08840344349687891	0.3300318509297116
3	PDControl	P	Parietal Cortex	PVALB	pvalb	ENSG00000065427	KARS1	-0.35007165209409363	0.08840556166693936	0.3300318509297116
3	PDControl	P	Parietal Cortex	PVALB	pvalb	ENSG00000176956	LY6H	-0.5144525920352527	0.08853696148219105	0.33025285034816804
3	PDControl	P	Parietal Cortex	PVALB	pvalb	ENSG00000087301	TXNDC16	-0.21619275293081142	0.08868046176838716	0.33053162498758404
3	PDControl	P	Parietal Cortex	PVALB	pvalb	ENSG00000072756	TRNT1	-0.19332662111046606	0.08874596260024765	0.33059369780745246
3	PDControl	P	Parietal Cortex	PVALB	pvalb	ENSG00000080298	RFX3	0.15409091197834535	0.08883825373607344	0.33076371658704845
3	PDControl	P	Parietal Cortex	PVALB	pvalb	ENSG00000227579	ENSG00000227579	-1.0281003440178464	0.08895733717200156	0.33099853318817757
3	PDControl	P	Parietal Cortex	PVALB	pvalb	ENSG00000145782	ATG12	0.1834256254493578	0.0890723961543158	0.3312213587422105
3	PDControl	P	Parietal Cortex	PVALB	pvalb	ENSG00000288899	ENSG00000288899	-0.34574241146594087	0.08916208756222072	0.3313964390906804
3	PDControl	P	Parietal Cortex	PVALB	pvalb	ENSG00000114209	PDCD10	-0.18639588338084856	0.08950174568416605	0.3319836282374034
3	PDControl	P	Parietal Cortex	PVALB	pvalb	ENSG00000233452	STXBP5-AS1	0.32042488093844756	0.08951077637129465	0.33199012660131844
3	PDControl	P	Parietal Cortex	PVALB	pvalb	ENSG00000173588	CEP83	-0.18448500712794846	0.08964513134106362	0.3322635639855885
3	PDControl	P	Parietal Cortex	PVALB	pvalb	ENSG00000151090	THRB	0.13870109402284392	0.08965067506460306	0.3322635639855885
3	PDControl	P	Parietal Cortex	PVALB	pvalb	ENSG00000160789	LMNA	0.2122935062387068	0.08965108584771607	0.3322635639855885
3	PDControl	P	Parietal Cortex	PVALB	pvalb	ENSG00000137274	BPHL	-0.27953171194615667	0.08967602424499038	0.33230057208396946
3	PDControl	P	Parietal Cortex	PVALB	pvalb	ENSG00000179532	DNHD1	-0.2797658398835523	0.08974330351130078	0.33239624816704305
3	PDControl	P	Parietal Cortex	PVALB	pvalb	ENSG00000121297	TSHZ3	0.15939525423192258	0.08981651149094329	0.3325019760925908
3	PDControl	P	Parietal Cortex	PVALB	pvalb	ENSG00000136866	ZFP37	0.22738108568795745	0.09004179054552115	0.3329386213190467
3	PDControl	P	Parietal Cortex	PVALB	pvalb	ENSG00000185088	RPS27L	0.23402948595401973	0.0900794910769428	0.3330118637377445
3	PDControl	P	Parietal Cortex	PVALB	pvalb	ENSG00000185495	ENSG00000185495	-0.20781693917788147	0.0900963684413667	0.33305771833450754
3	PDControl	P	Parietal Cortex	PVALB	pvalb	ENSG00000104447	TRPS1	0.17986233270444174	0.09014636019171718	0.33311019756652926
3	PDControl	P	Parietal Cortex	PVALB	pvalb	ENSG00000188419	CHM	-0.10386940711828441	0.09024407409167845	0.3332479703350726
3	PDControl	P	Parietal Cortex	PVALB	pvalb	ENSG00000237720	LOC105373390	-0.3306477918268911	0.09030575848337881	0.33336827265787394
3	PDControl	P	Parietal Cortex	PVALB	pvalb	ENSG00000143375	CGN	0.24008567977349493	0.09032073902637344	0.3333822463950984
3	PDControl	P	Parietal Cortex	PVALB	pvalb	ENSG00000256982	ENSG00000256982	-0.28642701315948393	0.09046806463442175	0.3336613530440719
3	PDControl	P	Parietal Cortex	PVALB	pvalb	ENSG00000100403	ZC3H7B	0.14309735720186634	0.09054064737599271	0.33384635573780824
3	PDControl	P	Parietal Cortex	PVALB	pvalb	ENSG00000064652	SNX24	-0.19109422383175545	0.0906242125296289	0.3339559986288602
3	PDControl	P	Parietal Cortex	PVALB	pvalb	ENSG00000250565	ATP6V1E2	-0.28096891776516264	0.09071405657498414	0.3340638467978894
3	PDControl	P	Parietal Cortex	PVALB	pvalb	ENSG00000152990	ADGRA3	-0.21218163284050018	0.09076977382834252	0.33418006762068697
3	PDControl	P	Parietal Cortex	PVALB	pvalb	ENSG00000139636	LMBR1L	0.2723067618757984	0.09080348947515643	0.334235493585904
3	PDControl	P	Parietal Cortex	PVALB	pvalb	ENSG00000105771	SMG9	0.1863012724909927	0.09086112521767357	0.3343080624207344
3	PDControl	P	Parietal Cortex	PVALB	pvalb	ENSG00000104529	EEF1D	0.253825605249975	0.09087351074559503	0.33433682684619154
3	PDControl	P	Parietal Cortex	PVALB	pvalb	ENSG00000186575	NF2	0.15875441266825252	0.0909007744751664	0.3343545161926853
3	PDControl	P	Parietal Cortex	PVALB	pvalb	ENSG00000198598	MMP17	0.32830641429937124	0.09093055550012517	0.33439797128016047
3	PDControl	P	Parietal Cortex	PVALB	pvalb	ENSG00000259343	ENSG00000259343	-0.280575620572741	0.09093546644675295	0.3343995128819284
3	PDControl	P	Parietal Cortex	PVALB	pvalb	ENSG00000259336	ENSG00000259336	-0.38429953627149427	0.09097273041749505	0.33446220142504574
3	PDControl	P	Parietal Cortex	PVALB	pvalb	ENSG00000233058	ENSG00000233058	-0.26060362231388634	0.09102267952802688	0.3345434686961952
3	PDControl	P	Parietal Cortex	PVALB	pvalb	ENSG00000127663	KDM4B	0.12573345976270733	0.09103261383983255	0.3345434686961952
3	PDControl	P	Parietal Cortex	PVALB	pvalb	ENSG00000110031	LPXN	-0.2541340628668385	0.09113509903350017	0.3346380997035615
3	PDControl	P	Parietal Cortex	PVALB	pvalb	ENSG00000119929	CUTC	-0.2952745497738376	0.09117511410632523	0.3346775141748821
3	PDControl	P	Parietal Cortex	PVALB	pvalb	ENSG00000150347	ARID5B	0.22949882118808507	0.09120628384931301	0.3347175301622661
3	PDControl	P	Parietal Cortex	PVALB	pvalb	ENSG00000275367	ENSG00000275367	-0.3522571783082058	0.09140329142377211	0.3351018904425319
3	PDControl	P	Parietal Cortex	PVALB	pvalb	ENSG00000173926	MARCHF3	0.36777244039198376	0.09150757092479701	0.33526131330825915
3	PDControl	P	Parietal Cortex	PVALB	pvalb	ENSG00000286895	ENSG00000286895	-0.15871298829768676	0.09155059336674737	0.3353369627615178
3	PDControl	P	Parietal Cortex	PVALB	pvalb	ENSG00000147601	TERF1	-0.19389981374594445	0.09159036065086816	0.3353914246405677
3	PDControl	P	Parietal Cortex	PVALB	pvalb	ENSG00000109670	FBXW7	0.1632988748559434	0.0916170977933269	0.3354397367875036
3	PDControl	P	Parietal Cortex	PVALB	pvalb	ENSG00000151276	MAGI1	0.12694689820352778	0.09162452564640323	0.3354524799496694
3	PDControl	P	Parietal Cortex	PVALB	pvalb	ENSG00000197454	OR2L5	0.47041097575040824	0.0916435464272784	0.3354998865877215
3	PDControl	P	Parietal Cortex	PVALB	pvalb	ENSG00000112763	BTN2A1	0.2504479011844345	0.09169827414593579	0.3355783470341849
3	PDControl	P	Parietal Cortex	PVALB	pvalb	ENSG00000108239	TBC1D12	-0.11184950728144472	0.0918389308219613	0.33583690552859546
3	PDControl	P	Parietal Cortex	PVALB	pvalb	ENSG00000243927	MRPS6	0.34435299333983993	0.09187591133119842	0.335941254332133
3	PDControl	P	Parietal Cortex	PVALB	pvalb	ENSG00000119820	YIPF4	-0.1353933277716033	0.09196491059089956	0.33604569722841376
3	PDControl	P	Parietal Cortex	PVALB	pvalb	ENSG00000089060	SLC8B1	-0.27178105659592955	0.09197896654300461	0.33606223555704434
3	PDControl	P	Parietal Cortex	PVALB	pvalb	ENSG00000198466	ZNF587	-0.15522017162348067	0.09202191815627439	0.3361296006274402
3	PDControl	P	Parietal Cortex	PVALB	pvalb	ENSG00000155034	FBXL18	-0.1879571885948641	0.09205129182167252	0.3361534404945656
3	PDControl	P	Parietal Cortex	PVALB	pvalb	ENSG00000234719	NPIPB2	0.36347738898328164	0.09211870594472657	0.33628398072032906
3	PDControl	P	Parietal Cortex	PVALB	pvalb	ENSG00000151502	VPS26B	0.1886945529678523	0.09214008935152508	0.3363380351016603
3	PDControl	P	Parietal Cortex	PVALB	pvalb	ENSG00000257093	DENND11	-0.16637960269328644	0.09227511406018549	0.33663211417629535
3	PDControl	P	Parietal Cortex	PVALB	pvalb	ENSG00000134146	DPH6	-0.2929651239383899	0.09230347706748246	0.3366943388608932
3	PDControl	P	Parietal Cortex	PVALB	pvalb	ENSG00000136877	FPGS	-0.20702353641160975	0.09231947903639312	0.33673239962323304
3	PDControl	P	Parietal Cortex	PVALB	pvalb	ENSG00000167904	TMEM68	-0.23094660101425646	0.09235933169808688	0.3368090979112084
3	PDControl	P	Parietal Cortex	PVALB	pvalb	ENSG00000155506	LARP1	-0.11828207976880467	0.09247260188059077	0.33703226827982435
3	PDControl	P	Parietal Cortex	PVALB	pvalb	ENSG00000078304	PPP2R5C	-0.09634493042821823	0.09261834958704543	0.33730035080417364
3	PDControl	P	Parietal Cortex	PVALB	pvalb	ENSG00000288033	ENSG00000288033	0.23937178239280854	0.09273216093133636	0.3375468794003503
3	PDControl	P	Parietal Cortex	PVALB	pvalb	ENSG00000114902	SPCS1	0.24079723840153244	0.0928213576100983	0.33765092906029726
3	PDControl	P	Parietal Cortex	PVALB	pvalb	ENSG00000184347	SLIT3	-0.43233249185629496	0.09289268488424342	0.33774398803459954
3	PDControl	P	Parietal Cortex	PVALB	pvalb	ENSG00000119318	RAD23B	-0.14264479122182205	0.09293187326787733	0.3378025611995375
3	PDControl	P	Parietal Cortex	PVALB	pvalb	ENSG00000187416	LHFPL3	0.36490672701943616	0.09300108124944144	0.33792269004430625
3	PDControl	P	Parietal Cortex	PVALB	pvalb	ENSG00000198752	CDC42BPB	0.1137579054190141	0.09304482674340044	0.3380140232675434
3	PDControl	P	Parietal Cortex	PVALB	pvalb	ENSG00000105397	TYK2	-0.2194619047945836	0.0930897406494253	0.3380584545365874
3	PDControl	P	Parietal Cortex	PVALB	pvalb	ENSG00000170160	CCDC144A	0.2092591066811984	0.09311035086016797	0.33806150211377767
3	PDControl	P	Parietal Cortex	PVALB	pvalb	ENSG00000122735	DNAI1	0.2705428978601079	0.09311117614211359	0.33806150211377767
3	PDControl	P	Parietal Cortex	PVALB	pvalb	ENSG00000135315	CEP162	0.20333547330152157	0.09312126297589471	0.3380623799384562
3	PDControl	P	Parietal Cortex	PVALB	pvalb	ENSG00000177732	SOX12	-0.3617097695653331	0.09330385853203521	0.33844740406047297
3	PDControl	P	Parietal Cortex	PVALB	pvalb	ENSG00000108854	SMURF2	-0.13670447928399287	0.09334916676450807	0.33850184324301474
3	PDControl	P	Parietal Cortex	PVALB	pvalb	ENSG00000162851	TFB2M	-0.2626185241466059	0.093412276968536	0.33864821843223125
3	PDControl	P	Parietal Cortex	PVALB	pvalb	ENSG00000137992	DBT	-0.1617534743850122	0.09343203818565766	0.3387033653654103
3	PDControl	P	Parietal Cortex	PVALB	pvalb	ENSG00000245685	FRG1-DT	0.3247751529710854	0.09353177922125092	0.3388481002695977
3	PDControl	P	Parietal Cortex	PVALB	pvalb	ENSG00000083807	SLC27A5	0.21631632706477344	0.09353726338965405	0.3388481002695977
3	PDControl	P	Parietal Cortex	PVALB	pvalb	ENSG00000156976	EIF4A2	-0.23304475757281828	0.09354281835469298	0.3388481002695977
3	PDControl	P	Parietal Cortex	PVALB	pvalb	ENSG00000124006	OBSL1	-0.2518985455691096	0.09361138185682602	0.33897387343009583
3	PDControl	P	Parietal Cortex	PVALB	pvalb	ENSG00000149483	TMEM138	-0.18854961618889465	0.09370599520783554	0.33914327069690503
3	PDControl	P	Parietal Cortex	PVALB	pvalb	ENSG00000051009	FHIP1B	-0.309633914713521	0.09373240836172912	0.3391567877790944
3	PDControl	P	Parietal Cortex	PVALB	pvalb	ENSG00000113593	PPWD1	-0.1762894589016879	0.09375558711752625	0.3391567877790944
3	PDControl	P	Parietal Cortex	PVALB	pvalb	ENSG00000169783	LINGO1	0.22699181695636383	0.09378328755921461	0.3392069378342225
3	PDControl	P	Parietal Cortex	PVALB	pvalb	ENSG00000235335	B3GALT1-AS1	-0.39260015585396335	0.09383913762366292	0.33932821052252016
3	PDControl	P	Parietal Cortex	PVALB	pvalb	ENSG00000286343	ENSG00000286343	0.29188694431276563	0.0938818983141811	0.3394168912560702
3	PDControl	P	Parietal Cortex	PVALB	pvalb	ENSG00000061676	NCKAP1	-0.13987284303133407	0.0939377289526726	0.33950332910355324
3	PDControl	P	Parietal Cortex	PVALB	pvalb	ENSG00000130475	FCHO1	0.18108506918271594	0.09399363927122491	0.3395982363759441
3	PDControl	P	Parietal Cortex	PVALB	pvalb	ENSG00000106526	ACTR3C	-0.24734300881310833	0.09400500431928421	0.3396228160560945
3	PDControl	P	Parietal Cortex	PVALB	pvalb	ENSG00000225377	NRSN2-AS1	0.19051391954154528	0.094044550854894493	0.3396832690376614
3	PDControl	P	Parietal Cortex	PVALB	pvalb	ENSG00000232648	ENSG00000232648	-0.2053091586754725	0.09406699098914019	0.3397395969370792
3	PDControl	P	Parietal Cortex	PVALB	pvalb	ENSG00000196220	SRGAP3	0.11760951025633126	0.09411331081837244	0.339824459557221
3	PDControl	P	Parietal Cortex	PVALB	pvalb	ENSG00000286125	ZIM2-AS1	0.33518420441217067	0.09413723461411	0.3398696333228561
3	PDControl	P	Parietal Cortex	PVALB	pvalb	ENSG00000165280	VCP	-0.2094376552825512	0.09414870270882565	0.3398780722470747
3	PDControl	P	Parietal Cortex	PVALB	pvalb	ENSG00000162670	BRINP3	-0.3059455251592489	0.09415646061408146	0.33989125901550876
3	PDControl	P	Parietal Cortex	PVALB	pvalb	ENSG00000079785	DDX1	-0.1385877291474369	0.09419964211858844	0.33997129419350464
3	PDControl	P	Parietal Cortex	PVALB	pvalb	ENSG00000119707	RBM25	0.18831767969125224	0.0942840666065049	0.34009462903666715
3	PDControl	P	Parietal Cortex	PVALB	pvalb	ENSG00000188596	CFAP54	0.31382792039164986	0.09428819163966003	0.34010126926977835
3	PDControl	P	Parietal Cortex	PVALB	pvalb	ENSG00000138688	BLTP1	0.11336069207068356	0.09446544575163827	0.3404864195567136
3	PDControl	P	Parietal Cortex	PVALB	pvalb	ENSG00000149089	APIP	-0.20611282585182966	0.09489066132376117	0.34125179865641453
3	PDControl	P	Parietal Cortex	PVALB	pvalb	ENSG00000167562	ZNF701	-0.35176759160586935	0.09490858388886818	0.34125970513943354
3	PDControl	P	Parietal Cortex	PVALB	pvalb	ENSG00000267786	ENSG00000267786	0.38965092885713415	0.09496476911276058	0.3413835256007877
3	PDControl	P	Parietal Cortex	PVALB	pvalb	ENSG00000137492	THAP12	-0.20240114976027046	0.09497469802745523	0.3413835256007877
3	PDControl	P	Parietal Cortex	PVALB	pvalb	ENSG00000254087	LYN	0.31855211507004855	0.09498071749580732	0.3413835256007877
3	PDControl	P	Parietal Cortex	PVALB	pvalb	ENSG00000237637	ENSG00000237637	-0.3620077187971855	0.0950075086831607	0.3414270904357991
3	PDControl	P	Parietal Cortex	PVALB	pvalb	ENSG00000131966	ACTR10	0.14433282197967667	0.09524729027394385	0.34189639553082485
3	PDControl	P	Parietal Cortex	PVALB	pvalb	ENSG00000101846	STS	-0.19673347263184304	0.09544441052439177	0.3422437362269429
3	PDControl	P	Parietal Cortex	PVALB	pvalb	ENSG00000100442	FKBP3	0.14992874184073823	0.09545583415695089	0.34224420039714915
3	PDControl	P	Parietal Cortex	PVALB	pvalb	ENSG00000163995	ABLIM2	0.12664167477007915	0.09546066333657596	0.34224420039714915
3	PDControl	P	Parietal Cortex	PVALB	pvalb	ENSG00000176542	USF3	0.14127555981621764	0.09547239823052335	0.34224420039714915
3	PDControl	P	Parietal Cortex	PVALB	pvalb	ENSG00000187801	ZFP69B	0.2808421564244239	0.09556275489167067	0.3424003964620309
3	PDControl	P	Parietal Cortex	PVALB	pvalb	ENSG00000162227	TAF6L	-0.3382939897618886	0.0955801970945386	0.34242230568059784
3	PDControl	P	Parietal Cortex	PVALB	pvalb	ENSG00000267586	LINC00907	-0.25369467585857297	0.09574024986883367	0.3427400582857278
3	PDControl	P	Parietal Cortex	PVALB	pvalb	ENSG00000136250	AOAH	0.2992764012090512	0.0958118176224271	0.3428626801100439
3	PDControl	P	Parietal Cortex	PVALB	pvalb	ENSG00000170011	MYRIP	0.13234759551500908	0.09583237537280322	0.3428916658948378
3	PDControl	P	Parietal Cortex	PVALB	pvalb	ENSG00000241956	LOC102546299	0.5901859943253447	0.09592048948272708	0.343031354779934
3	PDControl	P	Parietal Cortex	PVALB	pvalb	ENSG00000197780	TAF13	-0.2622728921218189	0.09598161233911084	0.3431047016941683
3	PDControl	P	Parietal Cortex	PVALB	pvalb	ENSG00000166780	BMERB1	0.17317291804076085	0.0961399642927556	0.3433784298447958
3	PDControl	P	Parietal Cortex	PVALB	pvalb	ENSG00000246889	ENSG00000246889	0.20715151251753028	0.09618231012218068	0.34342835679511974
3	PDControl	P	Parietal Cortex	PVALB	pvalb	ENSG00000137872	SEMA6D	0.2803312137739429	0.09618332313828117	0.34342835679511974
3	PDControl	P	Parietal Cortex	PVALB	pvalb	ENSG00000100288	CHKB	0.25161848903562056	0.09643005748320366	0.3437758646414186
3	PDControl	P	Parietal Cortex	PVALB	pvalb	ENSG00000117748	RPA2	-0.286989086682528	0.09652200915758156	0.3439426720956828
3	PDControl	P	Parietal Cortex	PVALB	pvalb	ENSG00000267265	ENSG00000267265	-0.3820879636585399	0.09668515864612764	0.3443015568883377
3	PDControl	P	Parietal Cortex	PVALB	pvalb	ENSG00000196632	WNK3	-0.16753610128850305	0.09699899684477659	0.3448592275281443
3	PDControl	P	Parietal Cortex	PVALB	pvalb	ENSG00000196172	ZNF681	-0.33100607353548206	0.0970493885448975	0.34495534423972957
3	PDControl	P	Parietal Cortex	PVALB	pvalb	ENSG00000233926	TLE1-DT	0.35788970591065095	0.09705093199907826	0.34495534423972957
3	PDControl	P	Parietal Cortex	PVALB	pvalb	ENSG00000072609	CHFR	0.11473178428272757	0.09707714337106715	0.3450086306043432
3	PDControl	P	Parietal Cortex	PVALB	pvalb	ENSG00000183117	CSMD1	0.13278408896290728	0.09715273191176178	0.3451164503877316
3	PDControl	P	Parietal Cortex	PVALB	pvalb	ENSG00000134318	ROCK2	0.1486133673051473	0.0973089966242917	0.3453431654461479
3	PDControl	P	Parietal Cortex	PVALB	pvalb	ENSG00000253693	ENSG00000253693	0.658992654290067	0.09734849687982741	0.345402460164534
3	PDControl	P	Parietal Cortex	PVALB	pvalb	ENSG00000198482	ZNF808	-0.35335705539038864	0.09734871896063194	0.345402460164534
3	PDControl	P	Parietal Cortex	PVALB	pvalb	ENSG00000165695	AK8	-0.2558423218147343	0.09749140927348278	0.34567558154441547
3	PDControl	P	Parietal Cortex	PVALB	pvalb	ENSG00000154655	L3MBTL4	0.27806543228323655	0.09751534010097614	0.3456900693451781
3	PDControl	P	Parietal Cortex	PVALB	pvalb	ENSG00000116786	PLEKHM2	-0.14882908970548314	0.09756348417776282	0.34579183472144714
3	PDControl	P	Parietal Cortex	PVALB	pvalb	ENSG00000213160	KLHL23	-0.1430928143022303	0.0977484325970915	0.3461589456901876
3	PDControl	P	Parietal Cortex	PVALB	pvalb	ENSG00000011677	GABRA3	0.2897425991735818	0.09777816693791887	0.3462174029553126
3	PDControl	P	Parietal Cortex	PVALB	pvalb	ENSG00000116030	SUMO1	-0.14617902304793606	0.09778354173397201	0.3462174029553126
3	PDControl	P	Parietal Cortex	PVALB	pvalb	ENSG00000118873	RAB3GAP2	-0.14556881709943958	0.09789236165864201	0.3463803039249882
3	PDControl	P	Parietal Cortex	PVALB	pvalb	ENSG00000215421	ZNF407	-0.17875971764236365	0.09790791269687256	0.346415556749543
3	PDControl	P	Parietal Cortex	PVALB	pvalb	ENSG00000215769	ARHGAP27P1-BPTFP1-KPNA2P3	-0.18763861374516022	0.09792949532611477	0.34643817563383283
3	PDControl	P	Parietal Cortex	PVALB	pvalb	ENSG00000133026	MYH10	0.10212797323218403	0.09795967366221493	0.3464738023790467
3	PDControl	P	Parietal Cortex	PVALB	pvalb	ENSG00000089280	FUS	-0.16121647749379964	0.09814509576386922	0.3468588122171952
3	PDControl	P	Parietal Cortex	PVALB	pvalb	ENSG00000154122	ANKH	0.11407162050698805	0.09815805038170346	0.3468588122171952
3	PDControl	P	Parietal Cortex	PVALB	pvalb	ENSG00000010017	RANBP9	-0.10698844569609545	0.09827708127236501	0.3470417936768346
3	PDControl	P	Parietal Cortex	PVALB	pvalb	ENSG00000258603	ENSG00000258603	0.1812117583400461	0.09844289642783917	0.34730464914170034
3	PDControl	P	Parietal Cortex	PVALB	pvalb	ENSG00000182628	SKA2	0.1963331030195823	0.09854027256470374	0.3474837505570662
3	PDControl	P	Parietal Cortex	PVALB	pvalb	ENSG00000250994	ENSG00000250994	-0.392836559215477	0.09862798609909536	0.3476201678358339
3	PDControl	P	Parietal Cortex	PVALB	pvalb	ENSG00000150776	NKAPD1	0.23484856729128367	0.09882764788808084	0.348010846730265
3	PDControl	P	Parietal Cortex	PVALB	pvalb	ENSG00000067191	CACNB1	-0.29812938426023683	0.09885217076396083	0.3480560434615009
3	PDControl	P	Parietal Cortex	PVALB	pvalb	ENSG00000144840	RABL3	-0.2824310623663755	0.09891638288677744	0.34817509822289605
3	PDControl	P	Parietal Cortex	PVALB	pvalb	ENSG00000049323	LTBP1	0.40966003255543804	0.09895704482855175	0.3482597265277657
3	PDControl	P	Parietal Cortex	PVALB	pvalb	ENSG00000251488	ENSG00000251488	-0.3277139959044746	0.09900677725279022	0.3483180399320116
3	PDControl	P	Parietal Cortex	PVALB	pvalb	ENSG00000113851	CRBN	0.12240094056274575	0.0990642093698021	0.3484318487732191
3	PDControl	P	Parietal Cortex	PVALB	pvalb	ENSG00000147454	SLC25A37	-0.18896997424679451	0.09921696676541335	0.34868064380386815
3	PDControl	P	Parietal Cortex	PVALB	pvalb	ENSG00000111262	KCNA1	0.36510827030282567	0.09925050627566373	0.34868350082381555
3	PDControl	P	Parietal Cortex	PVALB	pvalb	ENSG00000014216	CAPN1	-0.24551919377446074	0.09926731080968364	0.3486931736106409
3	PDControl	P	Parietal Cortex	PVALB	pvalb	ENSG00000143858	SYT2	0.5087205748819121	0.09928749484867434	0.34873032194715153
3	PDControl	P	Parietal Cortex	PVALB	pvalb	ENSG00000145087	STXBP5L	0.13566055105191488	0.09935664795556277	0.3488177146811799
3	PDControl	P	Parietal Cortex	PVALB	pvalb	ENSG00000135457	TFCP2	-0.10900274365760243	0.099451451987297	0.3489530484887046
3	PDControl	P	Parietal Cortex	PVALB	pvalb	ENSG00000176049	JAKMIP2	0.1056619660908531	0.09950395795839163	0.3490632791493432
3	PDControl	P	Parietal Cortex	PVALB	pvalb	ENSG00000118816	CCNI	0.14577389283838915	0.09952930527961465	0.3490896158039252
3	PDControl	P	Parietal Cortex	PVALB	pvalb	ENSG00000134709	HOOK1	0.21483203619138536	0.09998534586740321	0.34989466186253176
3	PDControl	P	Parietal Cortex	PVALB	pvalb	ENSG00000125447	GGA3	0.18637673319291714	0.10005489761110273	0.3500584429035289
3	PDControl	P	Parietal Cortex	PVALB	pvalb	ENSG00000136531	SCN2A	0.08804720457801984	0.10021039319849159	0.3503199308623546
3	PDControl	P	Parietal Cortex	PVALB	pvalb	ENSG00000224699	LAMTOR5-AS1	-0.15123573794221468	0.10029438747880763	0.35043232749438
3	PDControl	P	Parietal Cortex	PVALB	pvalb	ENSG00000172530	BANP	0.2579199739791642	0.1003063852918968	0.35043232749438
3	PDControl	P	Parietal Cortex	PVALB	pvalb	ENSG00000143067	ZNF697	-0.28019239107742244	0.1003225812451242	0.35043232749438
3	PDControl	P	Parietal Cortex	PVALB	pvalb	ENSG00000103051	COG4	-0.22659733172252272	0.10034141559435851	0.35044884300342494
3	PDControl	P	Parietal Cortex	PVALB	pvalb	ENSG00000149571	KIRREL3	0.27287617828513433	0.10041666134547347	0.3505873387939655
3	PDControl	P	Parietal Cortex	PVALB	pvalb	ENSG00000134444	RELCH	-0.11570929007655195	0.10042917628123363	0.350593930444169
3	PDControl	P	Parietal Cortex	PVALB	pvalb	ENSG00000099954	CECR2	-0.33450221347456344	0.10051532025794657	0.35079608436954735
3	PDControl	P	Parietal Cortex	PVALB	pvalb	ENSG00000198087	CD2AP	-0.1349615933387618	0.10051677292944439	0.35079608436954735
3	PDControl	P	Parietal Cortex	PVALB	pvalb	ENSG00000142920	AZIN2	0.17251708246498598	0.1007138861575801	0.35111607672129147
3	PDControl	P	Parietal Cortex	PVALB	pvalb	ENSG00000196696	PDXDC2P-NPIPB14P	0.23401310267371578	0.10071403687625265	0.35111607672129147
3	PDControl	P	Parietal Cortex	PVALB	pvalb	ENSG00000125818	PSMF1	-0.16757836957714556	0.10074668365299226	0.35117233501527023
3	PDControl	P	Parietal Cortex	PVALB	pvalb	ENSG00000183654	MARCHF11	-0.18951817227316958	0.10076300225253432	0.35121277261086886
3	PDControl	P	Parietal Cortex	PVALB	pvalb	ENSG00000112249	ASCC3	-0.0986011910635387	0.10077510907494458	0.3512467488872369
3	PDControl	P	Parietal Cortex	PVALB	pvalb	ENSG00000164190	NIPBL	0.11835285527119588	0.10082336018377612	0.3513482198203705
3	PDControl	P	Parietal Cortex	PVALB	pvalb	ENSG00000111832	RWDD1	-0.22981185959323858	0.10096360970035141	0.35162390162874707
3	PDControl	P	Parietal Cortex	PVALB	pvalb	ENSG00000245293	CYP2U1-AS1	-0.25434456957954676	0.1011545889671517	0.35198440112792834
3	PDControl	P	Parietal Cortex	PVALB	pvalb	ENSG00000101158	NELFCD	0.2056522077422298	0.10117729643726228	0.3520072984791727
3	PDControl	P	Parietal Cortex	PVALB	pvalb	ENSG00000126746	ZNF384	-0.25580074104044925	0.10121545413669936	0.35205446797479767
3	PDControl	P	Parietal Cortex	PVALB	pvalb	ENSG00000289405	ENSG00000289405	0.21449787093099726	0.10121697279959162	0.35205446797479767
3	PDControl	P	Parietal Cortex	PVALB	pvalb	ENSG00000180376	CCDC66	0.13135631786627489	0.10129648423790748	0.35220652501233524
3	PDControl	P	Parietal Cortex	PVALB	pvalb	ENSG00000267939	ENSG00000267939	-0.29285024494317247	0.10169485076447929	0.35290105674106
3	PDControl	P	Parietal Cortex	PVALB	pvalb	ENSG00000070501	POLB	-0.17046338522813187	0.10171073669973948	0.35291348615668366
3	PDControl	P	Parietal Cortex	PVALB	pvalb	ENSG00000134371	CDC73	-0.12687152698913895	0.10176350132809847	0.35299777584212144
3	PDControl	P	Parietal Cortex	PVALB	pvalb	ENSG00000260167	ENSG00000260167	0.2383882393620982	0.1018905262071902	0.35323046699470334
3	PDControl	P	Parietal Cortex	PVALB	pvalb	ENSG00000164117	FBXO8	-0.2564189277318012	0.10189807962125554	0.35323046699470334
3	PDControl	P	Parietal Cortex	PVALB	pvalb	ENSG00000286215	ENSG00000286215	-0.3912762841056603	0.10203413948890455	0.35336852974206134
3	PDControl	P	Parietal Cortex	PVALB	pvalb	ENSG00000001631	KRIT1	-0.1685159928181923	0.1020864434922252	0.3534674558466821
3	PDControl	P	Parietal Cortex	PVALB	pvalb	ENSG00000222042	ENSG00000222042	0.3700346167308082	0.10233641902762636	0.35383998394742794
3	PDControl	P	Parietal Cortex	PVALB	pvalb	ENSG00000135913	USP37	-0.1324169842189491	0.10235906960710207	0.35389096988988644
3	PDControl	P	Parietal Cortex	PVALB	pvalb	ENSG00000135253	KCP	-0.32805968611688763	0.10236224499333055	0.35389096988988644
3	PDControl	P	Parietal Cortex	PVALB	pvalb	ENSG00000163512	AZI2	-0.19645811243857825	0.1025386060093199	0.3541682690395678
3	PDControl	P	Parietal Cortex	PVALB	pvalb	ENSG00000151414	NEK7	-0.19178694368136817	0.10267297527788105	0.35435289634231376
3	PDControl	P	Parietal Cortex	PVALB	pvalb	ENSG00000101346	POFUT1	-0.2538960547582425	0.10282743097125488	0.35467923559849246
3	PDControl	P	Parietal Cortex	PVALB	pvalb	ENSG00000132024	CC2D1A	-0.1951524896179322	0.10286271311408078	0.354724689125703
3	PDControl	P	Parietal Cortex	PVALB	pvalb	ENSG00000167393	PPP2R3B	-0.30926125338911703	0.10293852583624455	0.35479673371967374
3	PDControl	P	Parietal Cortex	PVALB	pvalb	ENSG00000272800	ENSG00000272800	-0.3012348014083681	0.10325772030101016	0.35543927631837724
3	PDControl	P	Parietal Cortex	PVALB	pvalb	ENSG00000088298	EDEM2	-0.2591651817002574	0.10328811897135043	0.3555163993681186
3	PDControl	P	Parietal Cortex	PVALB	pvalb	ENSG00000196123	MATCAP1	-0.25948482057277866	0.10330134133198306	0.3555330347012567
3	PDControl	P	Parietal Cortex	PVALB	pvalb	ENSG00000245534	RORA-AS1	0.355421021137837	0.10332065480533464	0.35556938790532827
3	PDControl	P	Parietal Cortex	PVALB	pvalb	ENSG00000140945	CDH13	0.19290164027162326	0.10333335167143469	0.3555770602523288
3	PDControl	P	Parietal Cortex	PVALB	pvalb	ENSG00000147274	RBMX	-0.1143842598729119	0.10339484217480234	0.35563249383485857
3	PDControl	P	Parietal Cortex	PVALB	pvalb	ENSG00000067048	DDX3Y	0.574140881534756	0.10340651409966038	0.35566442404409637
3	PDControl	P	Parietal Cortex	PVALB	pvalb	ENSG00000146701	MDH2	-0.2503152985254169	0.10349775376611207	0.35588780968119116
3	PDControl	P	Parietal Cortex	PVALB	pvalb	ENSG00000267002	ENSG00000267002	0.15294537427686716	0.10356613501718168	0.3559749687985241
3	PDControl	P	Parietal Cortex	PVALB	pvalb	ENSG00000088986	DYNLL1	0.2165783080228576	0.10360323982514558	0.3560450002611123
3	PDControl	P	Parietal Cortex	PVALB	pvalb	ENSG00000116198	CEP104	0.14513952632059546	0.10369290995070678	0.3562122566316187
3	PDControl	P	Parietal Cortex	PVALB	pvalb	ENSG00000088682	COQ9	0.22921700549486435	0.10373954675162414	0.3563324677858973
3	PDControl	P	Parietal Cortex	PVALB	pvalb	ENSG00000231533	ENSG00000231533	0.394615873562818	0.10374496345245171	0.35633661367567165
3	PDControl	P	Parietal Cortex	PVALB	pvalb	ENSG00000121067	SPOP	-0.116992344485495	0.10377828950548271	0.3563997697185821
3	PDControl	P	Parietal Cortex	PVALB	pvalb	ENSG00000054523	KIF1B	-0.14800818659305826	0.10381989575631956	0.3564686585642154
3	PDControl	P	Parietal Cortex	PVALB	pvalb	ENSG00000091428	RAPGEF4	0.08460053820167701	0.10385870815310652	0.35654415060204575
3	PDControl	P	Parietal Cortex	PVALB	pvalb	ENSG00000154803	FLCN	0.2037846254549729	0.10388937568379852	0.3565756573716415
3	PDControl	P	Parietal Cortex	PVALB	pvalb	ENSG00000088876	ZNF343	0.26470187628669484	0.10417707951805535	0.3570117440351881
3	PDControl	P	Parietal Cortex	PVALB	pvalb	ENSG00000073670	ADAM11	0.21538583153372315	0.10418237840418675	0.35701986731393764
3	PDControl	P	Parietal Cortex	PVALB	pvalb	ENSG00000119397	CNTRL	0.16225231025453724	0.1044625628787436	0.35748818175160374
3	PDControl	P	Parietal Cortex	PVALB	pvalb	ENSG00000091844	RGS17	-0.23568169371195058	0.10462305783158972	0.35782089282454305
3	PDControl	P	Parietal Cortex	PVALB	pvalb	ENSG00000164758	MED30	-0.24274959373642346	0.10472708989340174	0.3579601125527029
3	PDControl	P	Parietal Cortex	PVALB	pvalb	ENSG00000136010	ALDH1L2	-0.1962500295102192	0.10474246394032487	0.3579601125527029
3	PDControl	P	Parietal Cortex	PVALB	pvalb	ENSG00000090097	PCBP4	-0.319904451748827	0.10494106830910295	0.35833424559993604
3	PDControl	P	Parietal Cortex	PVALB	pvalb	ENSG00000162493	PDPN	-0.2548409121497208	0.10494584656259172	0.35833424559993604
3	PDControl	P	Parietal Cortex	PVALB	pvalb	ENSG00000148985	PGAP2	-0.25551066189505356	0.10494945057511537	0.35833424559993604
3	PDControl	P	Parietal Cortex	PVALB	pvalb	ENSG00000116857	TMEM9	-0.21990922343370523	0.10509075492654728	0.35861590894021167
3	PDControl	P	Parietal Cortex	PVALB	pvalb	ENSG00000169032	MAP2K1	-0.186905621440296	0.10524740908472842	0.3588704905977434
3	PDControl	P	Parietal Cortex	PVALB	pvalb	ENSG00000135677	GNS	-0.14166906445287797	0.10525250107812578	0.35887176596733467
3	PDControl	P	Parietal Cortex	PVALB	pvalb	ENSG00000085662	AKR1B1	0.3586484889610513	0.1053203605652404	0.35899627046292454
3	PDControl	P	Parietal Cortex	PVALB	pvalb	ENSG00000116641	DOCK7	-0.1002998454076014	0.10535340707204746	0.3590431573813803
3	PDControl	P	Parietal Cortex	PVALB	pvalb	ENSG00000197119	SLC25A29	-0.23731217804771454	0.10559430517074765	0.35942468255839316
3	PDControl	P	Parietal Cortex	PVALB	pvalb	ENSG00000165219	GAPVD1	-0.12758253986481982	0.10572879856453225	0.3596228318050492
3	PDControl	P	Parietal Cortex	PVALB	pvalb	ENSG00000125804	FAM182A	-0.28849953522548333	0.10574662482062928	0.35963417241880263
3	PDControl	P	Parietal Cortex	PVALB	pvalb	ENSG00000248359	ENSG00000248359	0.45099137337713424	0.10578463694883558	0.35968120919078805
3	PDControl	P	Parietal Cortex	PVALB	pvalb	ENSG00000146556	ENSG00000146556	0.3359895504214707	0.10585878532594452	0.3597935955461976
3	PDControl	P	Parietal Cortex	PVALB	pvalb	ENSG00000144909	OSBPL11	-0.15718973363889432	0.1059200330264385	0.359854043660648
3	PDControl	P	Parietal Cortex	PVALB	pvalb	ENSG00000227757	ENSG00000227757	-0.36217886351748074	0.10599489166498012	0.36005086109682694
3	PDControl	P	Parietal Cortex	PVALB	pvalb	ENSG00000198108	CHSY3	0.17670960633238053	0.10632564816015384	0.36058728960028824
3	PDControl	P	Parietal Cortex	PVALB	pvalb	ENSG00000073605	GSDMB	0.2204911273161705	0.1063516753586251	0.36064572976501963
3	PDControl	P	Parietal Cortex	PVALB	pvalb	ENSG00000135968	GCC2	0.142466902247806	0.10649939061488765	0.3609247016183839
3	PDControl	P	Parietal Cortex	PVALB	pvalb	ENSG00000183718	TRIM52	0.16317218137472622	0.10654512950801275	0.36104683898348977
3	PDControl	P	Parietal Cortex	PVALB	pvalb	ENSG00000014824	SLC30A9	-0.12325991770827294	0.10659031137931399	0.36111775951268416
3	PDControl	P	Parietal Cortex	PVALB	pvalb	ENSG00000160392	C19orf47	-0.24799226512688133	0.10661028972494656	0.36115689885715585
3	PDControl	P	Parietal Cortex	PVALB	pvalb	ENSG00000288765	ENSG00000288765	-0.4984823558322635	0.1069303225846728	0.36175934155653944
3	PDControl	P	Parietal Cortex	PVALB	pvalb	ENSG00000132664	POLR3F	-0.2064094677438142	0.10700800858388197	0.36193170319606344
3	PDControl	P	Parietal Cortex	PVALB	pvalb	ENSG00000186960	LINC01551	-0.22006723370791725	0.10717504711319731	0.36222514220677593
3	PDControl	P	Parietal Cortex	PVALB	pvalb	ENSG00000170836	PPM1D	0.1511702231784593	0.10725350070138366	0.36239158524366355
3	PDControl	P	Parietal Cortex	PVALB	pvalb	ENSG00000198185	ZNF334	0.2117149903704787	0.10735892726756945	0.3625796535108127
3	PDControl	P	Parietal Cortex	PVALB	pvalb	ENSG00000245384	CXXC4-AS1	-0.3034710289753164	0.10740072416189732	0.36268564581136475
3	PDControl	P	Parietal Cortex	PVALB	pvalb	ENSG00000122085	MTERF4	0.17846015163124562	0.10741574747880732	0.36270110034599545
3	PDControl	P	Parietal Cortex	PVALB	pvalb	ENSG00000167996	FTH1	-0.3244261560124486	0.10744597076752241	0.362745568723902
3	PDControl	P	Parietal Cortex	PVALB	pvalb	ENSG00000138111	MFSD13A	-0.2722962003960907	0.10754001682775988	0.36291893076372594
3	PDControl	P	Parietal Cortex	PVALB	pvalb	ENSG00000163659	TIPARP	-0.4723286328712537	0.10756880653969307	0.3629586013067902
3	PDControl	P	Parietal Cortex	PVALB	pvalb	ENSG00000124772	CPNE5	0.3484933981153131	0.10757380241113106	0.3629586013067902
3	PDControl	P	Parietal Cortex	PVALB	pvalb	ENSG00000100325	ASCC2	-0.20108217217507196	0.1075883330358613	0.362976003053573
3	PDControl	P	Parietal Cortex	PVALB	pvalb	ENSG00000085832	EPS15	-0.12804019755044393	0.10759236503696126	0.362976003053573
3	PDControl	P	Parietal Cortex	PVALB	pvalb	ENSG00000155849	ELMO1	0.21696746478850315	0.10765604921982251	0.36308434014191976
3	PDControl	P	Parietal Cortex	PVALB	pvalb	ENSG00000228956	ENSG00000228956	0.25001863434594895	0.10770090253006151	0.36317802926539483
3	PDControl	P	Parietal Cortex	PVALB	pvalb	ENSG00000185900	POMK	-0.16111376443463676	0.10795145772021092	0.3636440871756477
3	PDControl	P	Parietal Cortex	PVALB	pvalb	ENSG00000186448	ZNF197	-0.1593044426280512	0.10812227924806793	0.3639899403520856
3	PDControl	P	Parietal Cortex	PVALB	pvalb	ENSG00000154582	ELOC	-0.1840956486614056	0.10825293745947386	0.36424761300373687
3	PDControl	P	Parietal Cortex	PVALB	pvalb	ENSG00000158828	PINK1	-0.1988338037263362	0.1082601117387013	0.36426352113653465
3	PDControl	P	Parietal Cortex	PVALB	pvalb	ENSG00000110958	PTGES3	0.2524809575019846	0.10834918565582523	0.364431149849461
3	PDControl	P	Parietal Cortex	PVALB	pvalb	ENSG00000135148	TRAFD1	-0.20292100818312253	0.10868908272434266	0.36501415167841716
3	PDControl	P	Parietal Cortex	PVALB	pvalb	ENSG00000250903	GMDS-DT	-0.23007428955241327	0.1086891260876074	0.36501415167841716
3	PDControl	P	Parietal Cortex	PVALB	pvalb	ENSG00000138381	ASNSD1	-0.29672397134259976	0.1087644358743633	0.36508590737890173
3	PDControl	P	Parietal Cortex	PVALB	pvalb	ENSG00000107829	FBXW4	-0.14519949381107988	0.1087922610754221	0.36513814919696536
3	PDControl	P	Parietal Cortex	PVALB	pvalb	ENSG00000258890	CEP95	0.1495254611006116	0.10884487098796602	0.3652402454307985
3	PDControl	P	Parietal Cortex	PVALB	pvalb	ENSG00000163507	CIP2A	-0.3452718241281336	0.10885595432219951	0.36524326747070057
3	PDControl	P	Parietal Cortex	PVALB	pvalb	ENSG00000169223	LMAN2	-0.21337152086413003	0.10885974594263013	0.36524326747070057
3	PDControl	P	Parietal Cortex	PVALB	pvalb	ENSG00000127124	HIVEP3	0.1216834652836134	0.10886037626390914	0.36524326747070057
3	PDControl	P	Parietal Cortex	PVALB	pvalb	ENSG00000066697	MSANTD3	-0.19101683380505285	0.10888615263022133	0.36528036445288403
3	PDControl	P	Parietal Cortex	PVALB	pvalb	ENSG00000106608	URGCP	0.15522514657646447	0.10890040948542339	0.3653090754406799
3	PDControl	P	Parietal Cortex	PVALB	pvalb	ENSG00000132837	DMGDH	-0.2489980305945796	0.10894020211818835	0.36538759251205494
3	PDControl	P	Parietal Cortex	PVALB	pvalb	ENSG00000131943	C19orf12	-0.16782249508895042	0.10896501729452915	0.3654378955800824
3	PDControl	P	Parietal Cortex	PVALB	pvalb	ENSG00000111666	CHPT1	-0.17989956171046995	0.10902469142353675	0.365530993684024
3	PDControl	P	Parietal Cortex	PVALB	pvalb	ENSG00000134186	PRPF38B	0.21623357349130057	0.10908197528716904	0.3656270974892927
3	PDControl	P	Parietal Cortex	PVALB	pvalb	ENSG00000136937	NCBP1	-0.15895275216513216	0.10912249619278667	0.36571831094284973
3	PDControl	P	Parietal Cortex	PVALB	pvalb	ENSG00000183648	NDUFB1	-0.19720521840727745	0.10927495564424168	0.3659736704639496
3	PDControl	P	Parietal Cortex	PVALB	pvalb	ENSG00000159658	EFCAB14	-0.19623586034910634	0.10927716454653771	0.3659736704639496
3	PDControl	P	Parietal Cortex	PVALB	pvalb	ENSG00000176834	VSIG10	-0.18560356907852782	0.10933128767436066	0.3660396662755814
3	PDControl	P	Parietal Cortex	PVALB	pvalb	ENSG00000270872	ENSG00000270872	-0.47926755061280923	0.10936071237540439	0.3660864058110049
3	PDControl	P	Parietal Cortex	PVALB	pvalb	ENSG00000265533	DSEL-AS1	0.43790583058862387	0.10940372772637946	0.366142235104951
3	PDControl	P	Parietal Cortex	PVALB	pvalb	ENSG00000172785	ZNG1A	0.14308276983984314	0.10960602258002765	0.3664570500517063
3	PDControl	P	Parietal Cortex	PVALB	pvalb	ENSG00000035664	DAPK2	0.44384878089998203	0.1096222396019483	0.36649459685495084
3	PDControl	P	Parietal Cortex	PVALB	pvalb	ENSG00000104722	NEFM	0.37615605977095257	0.10964480018638426	0.36652604099765823
3	PDControl	P	Parietal Cortex	PVALB	pvalb	ENSG00000108509	CAMTA2	0.17350434497867395	0.10970436364586479	0.36662921071647336
3	PDControl	P	Parietal Cortex	PVALB	pvalb	ENSG00000266877	ENSG00000266877	-0.2979893447726747	0.10976735239076027	0.36671084576172297
3	PDControl	P	Parietal Cortex	PVALB	pvalb	ENSG00000158286	RNF207	-0.2770615431625809	0.10989570913594568	0.3669310134053153
3	PDControl	P	Parietal Cortex	PVALB	pvalb	ENSG00000164187	LMBRD2	-0.1509364724806046	0.10993231270422611	0.366990959780401
3	PDControl	P	Parietal Cortex	PVALB	pvalb	ENSG00000280069	ENSG00000280069	-0.27188760293449654	0.11000326286937201	0.36709009715610347
3	PDControl	P	Parietal Cortex	PVALB	pvalb	ENSG00000196998	WDR45	0.20771872749514841	0.11011562265852035	0.36732755989112553
3	PDControl	P	Parietal Cortex	PVALB	pvalb	ENSG00000139083	ETV6	0.13261125121779038	0.11012394233140439	0.36732757446900527
3	PDControl	P	Parietal Cortex	PVALB	pvalb	ENSG00000094975	SUCO	-0.16236609102593658	0.11015831808897082	0.3673837585303526
3	PDControl	P	Parietal Cortex	PVALB	pvalb	ENSG00000005206	SPPL2B	-0.24751835116204335	0.11028558877453276	0.36765021096954364
3	PDControl	P	Parietal Cortex	PVALB	pvalb	ENSG00000132383	RPA1	0.18378232103896064	0.11029261267016434	0.36765683219546
3	PDControl	P	Parietal Cortex	PVALB	pvalb	ENSG00000068654	POLR1A	-0.14585449982984589	0.1103780830963545	0.3677803542454998
3	PDControl	P	Parietal Cortex	PVALB	pvalb	ENSG00000050030	NEXMIF	0.14419483826870572	0.11039709293561482	0.3677803542454998
3	PDControl	P	Parietal Cortex	PVALB	pvalb	ENSG00000065833	ME1	-0.17918242531576478	0.11044166647570895	0.36787795716052685
3	PDControl	P	Parietal Cortex	PVALB	pvalb	ENSG00000100150	DEPDC5	-0.21349669413049321	0.11051717854043965	0.36800749857494713
3	PDControl	P	Parietal Cortex	PVALB	pvalb	ENSG00000144821	MYH15	-0.4576193582038717	0.11054968367400352	0.3680334298634042
3	PDControl	P	Parietal Cortex	PVALB	pvalb	ENSG00000132170	PPARG	0.13061468301098422	0.11057898608886854	0.3680816018801744
3	PDControl	P	Parietal Cortex	PVALB	pvalb	ENSG00000126217	MCF2L	0.15173684024282874	0.11058793957116127	0.3681001417968592
3	PDControl	P	Parietal Cortex	PVALB	pvalb	ENSG00000075826	SEC31B	0.16287573180076986	0.11058950027199639	0.3681001417968592
3	PDControl	P	Parietal Cortex	PVALB	pvalb	ENSG00000158805	ZNF276	-0.19052284684822007	0.1106007320115103	0.3681023959545355
3	PDControl	P	Parietal Cortex	PVALB	pvalb	ENSG00000178665	ZNF713	-0.31294158610354206	0.11062624153579728	0.3681239782714572
3	PDControl	P	Parietal Cortex	PVALB	pvalb	ENSG00000064313	TAF2	-0.10058718929959198	0.11069368775124452	0.3682297652663147
3	PDControl	P	Parietal Cortex	PVALB	pvalb	ENSG00000135597	REPS1	-0.10016172769052645	0.11087647815107213	0.36853553134308
3	PDControl	P	Parietal Cortex	PVALB	pvalb	ENSG00000256591	ENSG00000256591	0.14859398067283003	0.11097157658807028	0.3686995204614603
3	PDControl	P	Parietal Cortex	PVALB	pvalb	ENSG00000118600	RXYLT1	-0.32248944470113816	0.11107872282177336	0.3688324306093817
3	PDControl	P	Parietal Cortex	PVALB	pvalb	ENSG00000162714	ZNF496	-0.15726275294249437	0.11117412963852481	0.36905607278282726
3	PDControl	P	Parietal Cortex	PVALB	pvalb	ENSG00000185737	NRG3	0.15571944119923842	0.11144454914304362	0.3694371361982728
3	PDControl	P	Parietal Cortex	PVALB	pvalb	ENSG00000214293	APTR	0.14577462237708438	0.11145334059756855	0.3694557772842124
3	PDControl	P	Parietal Cortex	PVALB	pvalb	ENSG00000281392	LINC00506	-0.32590176633274837	0.11146355186971277	0.36947317517399947
3	PDControl	P	Parietal Cortex	PVALB	pvalb	ENSG00000105409	ATP1A3	0.29118032995300647	0.11159416391975799	0.36970858725123745
3	PDControl	P	Parietal Cortex	PVALB	pvalb	ENSG00000102144	PGK1	-0.16183891137363737	0.11165801286896758	0.36984531998722714
3	PDControl	P	Parietal Cortex	PVALB	pvalb	ENSG00000163947	ARHGEF3	0.15905506363414812	0.11167531781555248	0.3698869165401675
3	PDControl	P	Parietal Cortex	PVALB	pvalb	ENSG00000096384	HSP90AB1	0.26260651920047984	0.11173413357233482	0.3700405662548721
3	PDControl	P	Parietal Cortex	PVALB	pvalb	ENSG00000104960	PTOV1	0.24954073818559186	0.1120097151220538	0.3705164519038967
3	PDControl	P	Parietal Cortex	PVALB	pvalb	ENSG00000166435	XRRA1	-0.2341805183807084	0.11202282829104102	0.3705433646953071
3	PDControl	P	Parietal Cortex	PVALB	pvalb	ENSG00000133069	TMCC2	0.21676900406554278	0.1120467032290996	0.3705894059553242
3	PDControl	P	Parietal Cortex	PVALB	pvalb	ENSG00000169660	HEXD	-0.21188630311473933	0.11208147645102817	0.37063032038945165
3	PDControl	P	Parietal Cortex	PVALB	pvalb	ENSG00000100395	L3MBTL2	-0.21420749158886254	0.11209617697743744	0.37067069981024137
3	PDControl	P	Parietal Cortex	PVALB	pvalb	ENSG00000188312	CENPP	0.18020302703974878	0.11211010994181587	0.3706920747881831
3	PDControl	P	Parietal Cortex	PVALB	pvalb	ENSG00000119771	KLHL29	-0.20626405037421058	0.11232758996827631	0.3710980165596419
3	PDControl	P	Parietal Cortex	PVALB	pvalb	ENSG00000169744	LDB2	0.17577261267286914	0.11241996486392229	0.3712990536313352
3	PDControl	P	Parietal Cortex	PVALB	pvalb	ENSG00000135439	AGAP2	0.17329585534214464	0.11242842570643778	0.3713158051939767
3	PDControl	P	Parietal Cortex	PVALB	pvalb	ENSG00000111752	PHC1	-0.1873892038168501	0.11243527440557957	0.37132373694800475
3	PDControl	P	Parietal Cortex	PVALB	pvalb	ENSG00000027075	PRKCH	0.3520474783603893	0.11245678884190509	0.37136829255268494
3	PDControl	P	Parietal Cortex	PVALB	pvalb	ENSG00000124615	MOCS1	0.2316302457354258	0.1125521248909783	0.37154303593043375
3	PDControl	P	Parietal Cortex	PVALB	pvalb	ENSG00000285669	ENSG00000285669	0.22725531556353307	0.11261995390209421	0.3716893232496876
3	PDControl	P	Parietal Cortex	PVALB	pvalb	ENSG00000120451	SNX19	-0.18836763710349036	0.11263920893994078	0.3717233701651776
3	PDControl	P	Parietal Cortex	PVALB	pvalb	ENSG00000103528	SYT17	-0.31998119200776554	0.11270968408408044	0.3717911385462173
3	PDControl	P	Parietal Cortex	PVALB	pvalb	ENSG00000100813	ACIN1	0.10139289615061653	0.11272927179334263	0.3718068723164624
3	PDControl	P	Parietal Cortex	PVALB	pvalb	ENSG00000108510	MED13	-0.10501630588698774	0.11274141617593286	0.3718216750064351
3	PDControl	P	Parietal Cortex	PVALB	pvalb	ENSG00000202198	RN7SK	-0.47798504857086854	0.11303600570920679	0.37228198080188335
3	PDControl	P	Parietal Cortex	PVALB	pvalb	ENSG00000235903	CPB2-AS1	0.20627029501686245	0.11312720720493571	0.37242868145486424
3	PDControl	P	Parietal Cortex	PVALB	pvalb	ENSG00000258342	ENSG00000258342	0.33079706429810285	0.11314487059346261	0.37245927587304317
3	PDControl	P	Parietal Cortex	PVALB	pvalb	ENSG00000182359	KBTBD3	-0.1990715529140994	0.11315507258312671	0.3724681551988472
3	PDControl	P	Parietal Cortex	PVALB	pvalb	ENSG00000105738	SIPA1L3	0.10036281491650723	0.11317070954365013	0.37248233516364904
3	PDControl	P	Parietal Cortex	PVALB	pvalb	ENSG00000206052	DOK6	0.162685115839869	0.11329017914229991	0.3726668712469868
3	PDControl	P	Parietal Cortex	PVALB	pvalb	ENSG00000253535	ENSG00000253535	0.39144445713716625	0.11334237658576368	0.3727139106812713
3	PDControl	P	Parietal Cortex	PVALB	pvalb	ENSG00000160746	ANO10	-0.11484281123971662	0.11336958943174927	0.37276309266862956
3	PDControl	P	Parietal Cortex	PVALB	pvalb	ENSG00000138326	RPS24	-0.19345892977399082	0.11337235401792464	0.37276309266862956
3	PDControl	P	Parietal Cortex	PVALB	pvalb	ENSG00000134996	OSTF1	0.20296064935924107	0.11345071743671692	0.37289723118631274
3	PDControl	P	Parietal Cortex	PVALB	pvalb	ENSG00000253368	TRNP1	0.20112306402670743	0.11355657622973835	0.373069200928924
3	PDControl	P	Parietal Cortex	PVALB	pvalb	ENSG00000204991	SPIRE2	0.155469180328061	0.11359242188090485	0.3731337500144503
3	PDControl	P	Parietal Cortex	PVALB	pvalb	ENSG00000075151	EIF4G3	-0.07548059467272772	0.1136996331252058	0.3733280453872917
3	PDControl	P	Parietal Cortex	PVALB	pvalb	ENSG00000169288	MRPL1	0.14551524609986455	0.11379100222549995	0.37350220799087724
3	PDControl	P	Parietal Cortex	PVALB	pvalb	ENSG00000162413	KLHL21	0.2409293737459981	0.11421878958469157	0.37420746529391713
3	PDControl	P	Parietal Cortex	PVALB	pvalb	ENSG00000163625	WDFY3	-0.0926857097579239	0.11427980283692667	0.37428382480762384
3	PDControl	P	Parietal Cortex	PVALB	pvalb	ENSG00000270533	ENSG00000270533	0.2906349689586962	0.11428945930767397	0.3743042238924709
3	PDControl	P	Parietal Cortex	PVALB	pvalb	ENSG00000115392	FANCL	-0.27702670335286506	0.11436991315888907	0.3744484945080753
3	PDControl	P	Parietal Cortex	PVALB	pvalb	ENSG00000116132	PRRX1	-0.45657939158008487	0.11455659400888944	0.3747597546916048
3	PDControl	P	Parietal Cortex	PVALB	pvalb	ENSG00000135931	ARMC9	0.1133588837905295	0.11464486071916888	0.37488992849802616
3	PDControl	P	Parietal Cortex	PVALB	pvalb	ENSG00000151778	SERP2	-0.17187914103893753	0.11465744101579674	0.37489438903138306
3	PDControl	P	Parietal Cortex	PVALB	pvalb	ENSG00000166012	TAF1D	0.20224805814386926	0.11467147697415493	0.37489654386246485
3	PDControl	P	Parietal Cortex	PVALB	pvalb	ENSG00000172239	PAIP1	-0.16485285834104246	0.11469990983893774	0.3749104711900265
3	PDControl	P	Parietal Cortex	PVALB	pvalb	ENSG00000081189	MEF2C	0.1403337894500254	0.1147008000205092	0.3749104711900265
3	PDControl	P	Parietal Cortex	PVALB	pvalb	ENSG00000223572	CKMT1B	-0.37134900063316234	0.11474404498677815	0.3749959301647571
3	PDControl	P	Parietal Cortex	PVALB	pvalb	ENSG00000157625	TAB3	0.13387814407137721	0.11494711625936606	0.37537122218309704
3	PDControl	P	Parietal Cortex	PVALB	pvalb	ENSG00000286147	ENSG00000286147	0.3277682489490781	0.11514557258134082	0.3756572345370884
3	PDControl	P	Parietal Cortex	PVALB	pvalb	ENSG00000153922	CHD1	0.1929312601246167	0.11518862756703926	0.3756902370453499
3	PDControl	P	Parietal Cortex	PVALB	pvalb	ENSG00000113615	SEC24A	-0.14017114157755195	0.11531760013970321	0.3759626466564727
3	PDControl	P	Parietal Cortex	PVALB	pvalb	ENSG00000188342	GTF2F2	-0.16767745832698822	0.11532542288773474	0.3759780258903507
3	PDControl	P	Parietal Cortex	PVALB	pvalb	ENSG00000148153	INIP	0.18445831295990978	0.11544701887388104	0.3761672485780577
3	PDControl	P	Parietal Cortex	PVALB	pvalb	ENSG00000104884	ERCC2	-0.30262902242724987	0.11545925146130274	0.376171199825218
3	PDControl	P	Parietal Cortex	PVALB	pvalb	ENSG00000159714	ZDHHC1	-0.2912822511414359	0.11551481088363816	0.3762238732989595
3	PDControl	P	Parietal Cortex	PVALB	pvalb	ENSG00000178235	SLITRK1	0.19770747058270555	0.1155902862584029	0.3763633294812659
3	PDControl	P	Parietal Cortex	PVALB	pvalb	ENSG00000163902	RPN1	0.3298503674113018	0.1156612282696879	0.3764482607212534
3	PDControl	P	Parietal Cortex	PVALB	pvalb	ENSG00000110911	SLC11A2	-0.14966694585795537	0.11570747515158608	0.3765576261736188
3	PDControl	P	Parietal Cortex	PVALB	pvalb	ENSG00000224479	ENSG00000224479	-0.21113837467837282	0.11573039258040764	0.3765848915783621
3	PDControl	P	Parietal Cortex	PVALB	pvalb	ENSG00000273841	TAF9	-0.22207028471938672	0.1157445151636012	0.37659585650287136
3	PDControl	P	Parietal Cortex	PVALB	pvalb	ENSG00000173011	TADA2B	0.26488344093074456	0.11582133028224417	0.3767552262769481
3	PDControl	P	Parietal Cortex	PVALB	pvalb	ENSG00000092847	AGO1	-0.12234579221601383	0.11582833184871055	0.3767697704070817
3	PDControl	P	Parietal Cortex	PVALB	pvalb	ENSG00000234771	ENSG00000234771	0.25025290486217155	0.11584301104274085	0.3768074315310288
3	PDControl	P	Parietal Cortex	PVALB	pvalb	ENSG00000168852	ENSG00000168852	-0.14471017902312866	0.11602450444104861	0.3771518230307082
3	PDControl	P	Parietal Cortex	PVALB	pvalb	ENSG00000227082	LINC02798	0.21889962744611502	0.11616862792353187	0.37739086262287475
3	PDControl	P	Parietal Cortex	PVALB	pvalb	ENSG00000162885	B3GALNT2	-0.13963120224880665	0.11619044357393228	0.37741995933375466
3	PDControl	P	Parietal Cortex	PVALB	pvalb	ENSG00000198677	SKIC3	0.11567225298674177	0.11621869392926748	0.3774705501951941
3	PDControl	P	Parietal Cortex	PVALB	pvalb	ENSG00000180071	ANKRD18A	0.20973635772803245	0.11622685175134544	0.3774795960993147
3	PDControl	P	Parietal Cortex	PVALB	pvalb	ENSG00000139436	GIT2	-0.09285238727597633	0.11626710906899591	0.3775536771531917
3	PDControl	P	Parietal Cortex	PVALB	pvalb	ENSG00000155621	C9orf85	-0.15242337948952844	0.11629190766601909	0.37758479636992265
3	PDControl	P	Parietal Cortex	PVALB	pvalb	ENSG00000156395	SORCS3	-0.25448074158249145	0.11634586896403744	0.377663674983395
3	PDControl	P	Parietal Cortex	PVALB	pvalb	ENSG00000118260	CREB1	-0.10777280434444503	0.1165340721244154	0.37800282911448047
3	PDControl	P	Parietal Cortex	PVALB	pvalb	ENSG00000136861	CDK5RAP2	0.14140248857241655	0.11658277913774717	0.37809192279063003
3	PDControl	P	Parietal Cortex	PVALB	pvalb	ENSG00000084764	MAPRE3	0.11708667562604003	0.11666899890497738	0.37824828184376186
3	PDControl	P	Parietal Cortex	PVALB	pvalb	ENSG00000121390	PSPC1	-0.09840517129185677	0.11686961989619457	0.37852444462202955
3	PDControl	P	Parietal Cortex	PVALB	pvalb	ENSG00000135778	NTPCR	0.19320748638708984	0.11692066997176997	0.3785897854352267
3	PDControl	P	Parietal Cortex	PVALB	pvalb	ENSG00000283491	ENSG00000283491	0.35801378016703334	0.11692689393884505	0.3785897854352267
3	PDControl	P	Parietal Cortex	PVALB	pvalb	ENSG00000164830	OXR1	0.10891582331170113	0.11697767811005032	0.3786801039720826
3	PDControl	P	Parietal Cortex	PVALB	pvalb	ENSG00000286681	ENSG00000286681	-0.3153992102010301	0.11703336201350782	0.37872888501310714
3	PDControl	P	Parietal Cortex	PVALB	pvalb	ENSG00000173327	MAP3K11	-0.2733492678533245	0.11703344456387436	0.37872888501310714
3	PDControl	P	Parietal Cortex	PVALB	pvalb	ENSG00000225746	ENSG00000225746	-0.18839915967823373	0.1170511684407158	0.37876154485548696
3	PDControl	P	Parietal Cortex	PVALB	pvalb	ENSG00000085982	USP40	-0.17644534371085374	0.1171067548482577	0.3788559583753267
3	PDControl	P	Parietal Cortex	PVALB	pvalb	ENSG00000089101	CFAP61	-0.2607248181725619	0.11717488528236102	0.37896421530294855
3	PDControl	P	Parietal Cortex	PVALB	pvalb	ENSG00000256654	ENSG00000256654	0.3941019209417398	0.11718081141969834	0.37896691825230205
3	PDControl	P	Parietal Cortex	PVALB	pvalb	ENSG00000120647	CCDC77	0.293091508120781	0.11721227645375298	0.37902380803415187
3	PDControl	P	Parietal Cortex	PVALB	pvalb	ENSG00000277112	ENSG00000277112	0.4384833381480302	0.11747258046579186	0.37953130817285247
3	PDControl	P	Parietal Cortex	PVALB	pvalb	ENSG00000235008	ENSG00000235008	0.31141468970562824	0.11749544031242455	0.3795647450783321
3	PDControl	P	Parietal Cortex	PVALB	pvalb	ENSG00000196369	SRGAP2B	-0.13913419680423278	0.11760316499659951	0.37973896712718347
3	PDControl	P	Parietal Cortex	PVALB	pvalb	ENSG00000168675	LDLRAD4	0.16927387387291226	0.11760857980121424	0.3797399811229083
3	PDControl	P	Parietal Cortex	PVALB	pvalb	ENSG00000100697	DICER1	-0.12048341409029995	0.1177737238417139	0.3800003046780047
3	PDControl	P	Parietal Cortex	PVALB	pvalb	ENSG00000260032	NORAD	-0.2595901063721584	0.11792976219298024	0.3802904715249993
3	PDControl	P	Parietal Cortex	PVALB	pvalb	ENSG00000173157	ADAMTS20	0.46511034434315235	0.11796779485175088	0.38035606031385083
3	PDControl	P	Parietal Cortex	PVALB	pvalb	ENSG00000101391	CDK5RAP1	-0.1445712636520371	0.11800339596832696	0.3804125151690769
3	PDControl	P	Parietal Cortex	PVALB	pvalb	ENSG00000156876	SASS6	0.21469110115809809	0.11803485875516707	0.3804159417103343
3	PDControl	P	Parietal Cortex	PVALB	pvalb	ENSG00000269707	ENSG00000269707	-0.2998199470767484	0.11807788105062819	0.3804623825269211
3	PDControl	P	Parietal Cortex	PVALB	pvalb	ENSG00000270604	HCG17	0.13574581768849558	0.11818508293342622	0.3806521431000562
3	PDControl	P	Parietal Cortex	PVALB	pvalb	ENSG00000254266	PKIA-AS1	0.32695354293168233	0.11821530770415231	0.38070008090428803
3	PDControl	P	Parietal Cortex	PVALB	pvalb	ENSG00000140479	PCSK6	-0.36332239011134426	0.11830741354300273	0.38087313166454895
3	PDControl	P	Parietal Cortex	PVALB	pvalb	ENSG00000068831	RASGRP2	0.3140056437910421	0.11837057592442123	0.38093218384143135
3	PDControl	P	Parietal Cortex	PVALB	pvalb	ENSG00000137501	SYTL2	-0.26037829270579405	0.11838148185801986	0.38094684982169585
3	PDControl	P	Parietal Cortex	PVALB	pvalb	ENSG00000064726	BTBD1	-0.13320322667275786	0.11847741703767467	0.3810396360400511
3	PDControl	P	Parietal Cortex	PVALB	pvalb	ENSG00000119640	ACYP1	-0.2085281260532792	0.11858023441857145	0.3811339607506788
3	PDControl	P	Parietal Cortex	PVALB	pvalb	ENSG00000165716	DIPK1B	0.23789672443071064	0.1186786967563012	0.38119968460865294
3	PDControl	P	Parietal Cortex	PVALB	pvalb	ENSG00000060688	SNRNP40	-0.15725501117479457	0.11871039348566863	0.3812041437497111
3	PDControl	P	Parietal Cortex	PVALB	pvalb	ENSG00000188227	ZNF793	-0.2086063149577373	0.11874078479840142	0.3812297126220023
3	PDControl	P	Parietal Cortex	PVALB	pvalb	ENSG00000198689	SLC9A6	-0.16632546877258214	0.11894699437188745	0.38149961256344306
3	PDControl	P	Parietal Cortex	PVALB	pvalb	ENSG00000235978	LOC124906209	-0.26155302683059345	0.11902896210103098	0.3816118451408856
3	PDControl	P	Parietal Cortex	PVALB	pvalb	ENSG00000008086	CDKL5	0.10537366803228121	0.11915030393237024	0.38186931215313324
3	PDControl	P	Parietal Cortex	PVALB	pvalb	ENSG00000100612	DHRS7	-0.1961696952045937	0.11923160828946103	0.3819983284472888
3	PDControl	P	Parietal Cortex	PVALB	pvalb	ENSG00000119778	ATAD2B	-0.11899461729367289	0.11928976810894824	0.3820942244289953
3	PDControl	P	Parietal Cortex	PVALB	pvalb	ENSG00000005156	LIG3	-0.2315557436979323	0.1193227992208913	0.3821472713698021
3	PDControl	P	Parietal Cortex	PVALB	pvalb	ENSG00000164823	OSGIN2	0.21915430321263907	0.11932942835600643	0.3821472713698021
3	PDControl	P	Parietal Cortex	PVALB	pvalb	ENSG00000113100	CDH9	-0.21847492583965789	0.11939123828297808	0.38225787318038407
3	PDControl	P	Parietal Cortex	PVALB	pvalb	ENSG00000136153	LMO7	0.16176988001456039	0.11948925923804402	0.3824276717138678
3	PDControl	P	Parietal Cortex	PVALB	pvalb	ENSG00000285437	POLR2J3	-0.21633309715222548	0.11955135893725181	0.38255355760594245
3	PDControl	P	Parietal Cortex	PVALB	pvalb	ENSG00000273345	ENSG00000273345	-0.21654057055846287	0.11959930402818279	0.38265763528539176
3	PDControl	P	Parietal Cortex	PVALB	pvalb	ENSG00000170091	NSG2	0.12549867745375742	0.1196556887539377	0.3827311230293782
3	PDControl	P	Parietal Cortex	PVALB	pvalb	ENSG00000162702	ZNF281	0.2249349244363601	0.11971415790972181	0.38281755797210276
3	PDControl	P	Parietal Cortex	PVALB	pvalb	ENSG00000228253	ATP8	0.5688844250650336	0.11972675509661085	0.3828186312218926
3	PDControl	P	Parietal Cortex	PVALB	pvalb	ENSG00000233369	GTF2IP4	-0.2238309697345593	0.11974583127883477	0.3828714041458105
3	PDControl	P	Parietal Cortex	PVALB	pvalb	ENSG00000142065	ZFP14	-0.20891536654512155	0.11979426161132262	0.3829440204091606
3	PDControl	P	Parietal Cortex	PVALB	pvalb	ENSG00000083457	ITGAE	-0.23983593352686539	0.11998329528045625	0.3832520862998999
3	PDControl	P	Parietal Cortex	PVALB	pvalb	ENSG00000183662	TAFA1	0.32513805994289324	0.1202459726438101	0.38369380632110295
3	PDControl	P	Parietal Cortex	PVALB	pvalb	ENSG00000266371	ENSG00000266371	0.26598498725760855	0.12025100806674059	0.38369380632110295
3	PDControl	P	Parietal Cortex	PVALB	pvalb	ENSG00000286622	ENSG00000286622	0.3041498493155679	0.12025150837014655	0.38369380632110295
3	PDControl	P	Parietal Cortex	PVALB	pvalb	ENSG00000137040	RANBP6	0.22126929009325824	0.12034685302209563	0.38386644853941365
3	PDControl	P	Parietal Cortex	PVALB	pvalb	ENSG00000100201	DDX17	-0.10618173715673507	0.12038293843755621	0.3839432223586121
3	PDControl	P	Parietal Cortex	PVALB	pvalb	ENSG00000289986	ENSG00000289986	-0.3704946406988663	0.12041351291192576	0.38396108234048076
3	PDControl	P	Parietal Cortex	PVALB	pvalb	ENSG00000288025	ENSG00000288025	0.1704243234692724	0.12041945232836952	0.38396108234048076
3	PDControl	P	Parietal Cortex	PVALB	pvalb	ENSG00000072071	ADGRL1	0.12013437642861646	0.12055165144730484	0.3841285009604059
3	PDControl	P	Parietal Cortex	PVALB	pvalb	ENSG00000184381	PLA2G6	-0.21388384747667555	0.12061272552195909	0.38420936424290547
3	PDControl	P	Parietal Cortex	PVALB	pvalb	ENSG00000204843	DCTN1	-0.18327469980034472	0.12070379289549471	0.38430635627017545
3	PDControl	P	Parietal Cortex	PVALB	pvalb	ENSG00000123143	PKN1	-0.20886197542520613	0.12070722221215358	0.38430635627017545
3	PDControl	P	Parietal Cortex	PVALB	pvalb	ENSG00000180481	GLIPR1L2	0.32617911415318357	0.12073361060602907	0.38437886912386027
3	PDControl	P	Parietal Cortex	PVALB	pvalb	ENSG00000253796	ENSG00000253796	-0.410705695520718	0.12074067870786358	0.3843931526482787
3	PDControl	P	Parietal Cortex	PVALB	pvalb	ENSG00000188313	PLSCR1	-0.1914894759812924	0.12076859496762105	0.38446558653233703
3	PDControl	P	Parietal Cortex	PVALB	pvalb	ENSG00000234350	ERICH2-DT	-0.16875114309775174	0.12078441561473476	0.38449950960930307
3	PDControl	P	Parietal Cortex	PVALB	pvalb	ENSG00000117154	IGSF21	0.2272128281089838	0.12080213375021213	0.3845230285126844
3	PDControl	P	Parietal Cortex	PVALB	pvalb	ENSG00000259768	ZFHX3-AS1	0.2948619622373192	0.12082839014892065	0.3845654985084763
3	PDControl	P	Parietal Cortex	PVALB	pvalb	ENSG00000240057	ENSG00000240057	0.19345984243598657	0.12112285574300892	0.385066458969901
3	PDControl	P	Parietal Cortex	PVALB	pvalb	ENSG00000144455	SUMF1	-0.15603948075386942	0.12132373228740312	0.3854126734081788
3	PDControl	P	Parietal Cortex	PVALB	pvalb	ENSG00000183785	TUBA8	0.2758704685728448	0.12142828811554002	0.385576442365557
3	PDControl	P	Parietal Cortex	PVALB	pvalb	ENSG00000177694	NAALADL2	-0.16917713438984538	0.12163227731855718	0.38587939248328845
3	PDControl	P	Parietal Cortex	PVALB	pvalb	ENSG00000116698	SMG7	-0.12414832834644685	0.12185974991471622	0.38633826564780527
3	PDControl	P	Parietal Cortex	PVALB	pvalb	ENSG00000079313	REXO1	-0.2059476311970152	0.12196390527960296	0.386453058598593
3	PDControl	P	Parietal Cortex	PVALB	pvalb	ENSG00000134115	CNTN6	0.23998984721888839	0.12202196721754244	0.386546912490057
3	PDControl	P	Parietal Cortex	PVALB	pvalb	ENSG00000090372	STRN4	0.22073036192423245	0.12202568836679811	0.38655011104343134
3	PDControl	P	Parietal Cortex	PVALB	pvalb	ENSG00000023171	GRAMD1B	-0.13918307398673413	0.12206690296392833	0.3866229841732321
3	PDControl	P	Parietal Cortex	PVALB	pvalb	ENSG00000112584	FAM120B	0.09674249794495804	0.12207537328104032	0.3866258452542163
3	PDControl	P	Parietal Cortex	PVALB	pvalb	ENSG00000148158	SNX30	-0.16074010281850715	0.12231161399612592	0.3869760290870029
3	PDControl	P	Parietal Cortex	PVALB	pvalb	ENSG00000186231	KLHL32	-0.12515053017769784	0.12245155280494192	0.38719072299033375
3	PDControl	P	Parietal Cortex	PVALB	pvalb	ENSG00000081803	CADPS2	0.36761693924860683	0.12267495528790788	0.38759257029225996
3	PDControl	P	Parietal Cortex	PVALB	pvalb	ENSG00000111727	HCFC2	-0.16504175064536675	0.12279548052399145	0.3877676628834957
3	PDControl	P	Parietal Cortex	PVALB	pvalb	ENSG00000144036	EXOC6B	-0.09417496468369357	0.12287074610698705	0.38789016731898307
3	PDControl	P	Parietal Cortex	PVALB	pvalb	ENSG00000185591	SP1	0.1834448042137291	0.1228740366523155	0.38789233107209675
3	PDControl	P	Parietal Cortex	PVALB	pvalb	ENSG00000173068	BNC2	0.38463720999364615	0.12290737647993345	0.38791243138120907
3	PDControl	P	Parietal Cortex	PVALB	pvalb	ENSG00000228434	ENSG00000228434	-0.19573106568686338	0.12291072404861172	0.38791243138120907
3	PDControl	P	Parietal Cortex	PVALB	pvalb	ENSG00000232295	ENSG00000232295	0.45153490941889496	0.12315919867614593	0.388244615859779
3	PDControl	P	Parietal Cortex	PVALB	pvalb	ENSG00000157036	EXOG	-0.18559706371207696	0.12318029741044964	0.38826644614354755
3	PDControl	P	Parietal Cortex	PVALB	pvalb	ENSG00000049759	NEDD4L	0.2889931920047424	0.12325530320072184	0.38838534284676807
3	PDControl	P	Parietal Cortex	PVALB	pvalb	ENSG00000187556	NANOS3	-0.23659189581482432	0.12325976746228211	0.38838534284676807
3	PDControl	P	Parietal Cortex	PVALB	pvalb	ENSG00000226711	FAM66C	-0.1912325096595131	0.12333361305114982	0.3884865308917062
3	PDControl	P	Parietal Cortex	PVALB	pvalb	ENSG00000159733	ZFYVE28	0.12118687629877645	0.12359520022836688	0.38892379774716673
3	PDControl	P	Parietal Cortex	PVALB	pvalb	ENSG00000113387	SUB1	-0.17252970627415554	0.12361323954666026	0.3889368673898247
3	PDControl	P	Parietal Cortex	PVALB	pvalb	ENSG00000174099	MSRB3	-0.13911201833891607	0.12365780138916464	0.38899404564067863
3	PDControl	P	Parietal Cortex	PVALB	pvalb	ENSG00000120942	UBIAD1	-0.22257886438410823	0.12367256664265519	0.38900559801763984
3	PDControl	P	Parietal Cortex	PVALB	pvalb	ENSG00000172890	NADSYN1	0.19265810869022726	0.12367344768703462	0.38900559801763984
3	PDControl	P	Parietal Cortex	PVALB	pvalb	ENSG00000197442	MAP3K5	0.1668800511838695	0.12369138124370833	0.3890388795561834
3	PDControl	P	Parietal Cortex	PVALB	pvalb	ENSG00000175309	PHYKPL	-0.1918001787335868	0.12369186714254825	0.3890388795561834
3	PDControl	P	Parietal Cortex	PVALB	pvalb	ENSG00000198133	TMEM229B	-0.194745477340188	0.12379063637956601	0.38918727654075663
3	PDControl	P	Parietal Cortex	PVALB	pvalb	ENSG00000170919	ENSG00000170919	-0.11084196787830525	0.12380777681432517	0.38920974878251735
3	PDControl	P	Parietal Cortex	PVALB	pvalb	ENSG00000197912	SPG7	-0.12398421600600695	0.12395379246690029	0.3894046651089518
3	PDControl	P	Parietal Cortex	PVALB	pvalb	ENSG00000122490	SLC66A2	0.14038935056497426	0.12400847218228656	0.38942832535369415
3	PDControl	P	Parietal Cortex	PVALB	pvalb	ENSG00000121749	TBC1D15	-0.13586717463428588	0.12411412070087402	0.3895708206491556
3	PDControl	P	Parietal Cortex	PVALB	pvalb	ENSG00000158555	GDPD5	-0.1516624513709841	0.12411761762987546	0.3895708206491556
3	PDControl	P	Parietal Cortex	PVALB	pvalb	ENSG00000160305	DIP2A	0.0999845529124217	0.1241991166856321	0.38970407516715894
3	PDControl	P	Parietal Cortex	PVALB	pvalb	ENSG00000136940	PDCL	-0.2385258343832417	0.12451417579158296	0.39032348203311906
3	PDControl	P	Parietal Cortex	PVALB	pvalb	ENSG00000135316	SYNCRIP	-0.2969051411913628	0.12455612588197604	0.39041263028936374
3	PDControl	P	Parietal Cortex	PVALB	pvalb	ENSG00000122406	RPL5	-0.19374209807002796	0.12457638145670812	0.39044352026009965
3	PDControl	P	Parietal Cortex	PVALB	pvalb	ENSG00000138399	FASTKD1	-0.13341438311777765	0.1246541754741211	0.39055012627064983
3	PDControl	P	Parietal Cortex	PVALB	pvalb	ENSG00000280660	ENSG00000280660	0.1780413195971926	0.12465960103506389	0.39055012627064983
3	PDControl	P	Parietal Cortex	PVALB	pvalb	ENSG00000169398	PTK2	-0.09901213696025835	0.12472468618842165	0.39062957795332176
3	PDControl	P	Parietal Cortex	PVALB	pvalb	ENSG00000162688	AGL	-0.13823459149915163	0.12484574414774517	0.3908599229352703
3	PDControl	P	Parietal Cortex	PVALB	pvalb	ENSG00000204706	MAMDC2-AS1	-0.26151811641227196	0.12488089129226596	0.39090420478402965
3	PDControl	P	Parietal Cortex	PVALB	pvalb	ENSG00000101298	SNPH	0.16539259145252405	0.12489090910989113	0.3909191261518476
3	PDControl	P	Parietal Cortex	PVALB	pvalb	ENSG00000112210	RAB23	-0.2097292296688762	0.1250080393639514	0.3910947399943251
3	PDControl	P	Parietal Cortex	PVALB	pvalb	ENSG00000162601	MYSM1	-0.10239519176788114	0.12506290477871904	0.39117748909241556
3	PDControl	P	Parietal Cortex	PVALB	pvalb	ENSG00000214331	ENSG00000214331	-0.1768540538718968	0.12508967900161638	0.39119589496010737
3	PDControl	P	Parietal Cortex	PVALB	pvalb	ENSG00000155975	VPS37A	-0.15790171888607318	0.12529389510101366	0.3914626740292898
3	PDControl	P	Parietal Cortex	PVALB	pvalb	ENSG00000180628	PCGF5	-0.13534252112144873	0.12543005459963957	0.3915551549158595
3	PDControl	P	Parietal Cortex	PVALB	pvalb	ENSG00000253944	ENSG00000253944	-0.3143195035742221	0.12561855864924792	0.39185400339562076
3	PDControl	P	Parietal Cortex	PVALB	pvalb	ENSG00000157916	RER1	0.17989838470201303	0.12568633145267658	0.39197323323219085
3	PDControl	P	Parietal Cortex	PVALB	pvalb	ENSG00000131473	ACLY	0.18903187075956396	0.12576754751740862	0.39213112109753595
3	PDControl	P	Parietal Cortex	PVALB	pvalb	ENSG00000168288	MMADHC	-0.24515638825107056	0.1259745611773319	0.3925204513141681
3	PDControl	P	Parietal Cortex	PVALB	pvalb	ENSG00000068912	ERLEC1	-0.16321578849522744	0.1259817166488826	0.39252883662714855
3	PDControl	P	Parietal Cortex	PVALB	pvalb	ENSG00000169862	CTNND2	0.11456496190204568	0.12600335694587672	0.3925419250804586
3	PDControl	P	Parietal Cortex	PVALB	pvalb	ENSG00000258458	ENSG00000258458	0.24556201231790986	0.12627711749444223	0.3929697656927429
3	PDControl	P	Parietal Cortex	PVALB	pvalb	ENSG00000130699	TAF4	-0.15110856872667622	0.12632253798360565	0.39302896800963233
3	PDControl	P	Parietal Cortex	PVALB	pvalb	ENSG00000196460	RFX8	-0.4118268265232463	0.12637311031599782	0.3931405101503385
3	PDControl	P	Parietal Cortex	PVALB	pvalb	ENSG00000167306	MYO5B	0.15311983751957836	0.12639260303232405	0.3931483794705835
3	PDControl	P	Parietal Cortex	PVALB	pvalb	ENSG00000198668	CALM1	0.14993603247346954	0.12645977159242133	0.39323429615836325
3	PDControl	P	Parietal Cortex	PVALB	pvalb	ENSG00000138653	NDST4	0.27734685437651585	0.12646983774650866	0.39324896087013483
3	PDControl	P	Parietal Cortex	PVALB	pvalb	ENSG00000196639	HRH1	0.4127548821506659	0.12655499436811984	0.3933412492473011
3	PDControl	P	Parietal Cortex	PVALB	pvalb	ENSG00000187231	SESTD1	-0.10308681186045021	0.1266358318030502	0.39341966697948993
3	PDControl	P	Parietal Cortex	PVALB	pvalb	ENSG00000015676	NUDCD3	-0.11006554947803693	0.12664242714586485	0.39341966697948993
3	PDControl	P	Parietal Cortex	PVALB	pvalb	ENSG00000104756	KCTD9	-0.23367721558792542	0.12664363906327916	0.39341966697948993
3	PDControl	P	Parietal Cortex	PVALB	pvalb	ENSG00000062716	VMP1	-0.17240182447566177	0.12692763330681414	0.3937250353671938
3	PDControl	P	Parietal Cortex	PVALB	pvalb	ENSG00000114544	SLC41A3	-0.1624942747942253	0.12705209787829452	0.3939179511776004
3	PDControl	P	Parietal Cortex	PVALB	pvalb	ENSG00000232593	KANTR	0.11975734002985661	0.1271867769994097	0.39414479907855027
3	PDControl	P	Parietal Cortex	PVALB	pvalb	ENSG00000076864	RAP1GAP	0.15875559712887277	0.1272866161977202	0.3943057542552401
3	PDControl	P	Parietal Cortex	PVALB	pvalb	ENSG00000116260	QSOX1	0.14569570348133354	0.1273275619053179	0.39431195695764387
3	PDControl	P	Parietal Cortex	PVALB	pvalb	ENSG00000198521	ZNF43	-0.235142015694759	0.1274266063012052	0.3944418385558468
3	PDControl	P	Parietal Cortex	PVALB	pvalb	ENSG00000021645	NRXN3	0.14232541734023485	0.12748337320544575	0.394564572996492
3	PDControl	P	Parietal Cortex	PVALB	pvalb	ENSG00000065518	NDUFB4	-0.31035407302884277	0.1274838811089374	0.394564572996492
3	PDControl	P	Parietal Cortex	PVALB	pvalb	ENSG00000160293	VAV2	0.13090869039122666	0.1275592921881596	0.39466316839131965
3	PDControl	P	Parietal Cortex	PVALB	pvalb	ENSG00000149177	PTPRJ	0.10214609471597846	0.1275607977355335	0.39466316839131965
3	PDControl	P	Parietal Cortex	PVALB	pvalb	ENSG00000197753	LHFPL5	-0.24821080702933696	0.12757445015229146	0.39468080442622666
3	PDControl	P	Parietal Cortex	PVALB	pvalb	ENSG00000000457	SCYL3	-0.2402417115519455	0.12781741132752955	0.39509588032993237
3	PDControl	P	Parietal Cortex	PVALB	pvalb	ENSG00000228623	ZNF883	0.21566033655579897	0.12793990928964202	0.3952775879003434
3	PDControl	P	Parietal Cortex	PVALB	pvalb	ENSG00000169926	KLF13	0.23943335456382586	0.12808721891061325	0.3954465873625927
3	PDControl	P	Parietal Cortex	PVALB	pvalb	ENSG00000249207	ENSG00000249207	-0.29333299033029814	0.12816185130700689	0.39559390626387475
3	PDControl	P	Parietal Cortex	PVALB	pvalb	ENSG00000083896	YTHDC1	0.1306911439864189	0.12820948843663044	0.39565558221053554
3	PDControl	P	Parietal Cortex	PVALB	pvalb	ENSG00000165410	CFL2	-0.24488823073187493	0.12821274216928422	0.39565558221053554
3	PDControl	P	Parietal Cortex	PVALB	pvalb	ENSG00000105928	GSDME	-0.22311656306734617	0.12840601570667046	0.39603558100598013
3	PDControl	P	Parietal Cortex	PVALB	pvalb	ENSG00000138738	PRDM5	-0.22566568280822796	0.12867473941522786	0.39643737223204667
3	PDControl	P	Parietal Cortex	PVALB	pvalb	ENSG00000198590	APRG1	-0.16054921306035208	0.1286953399799069	0.39643979345370955
3	PDControl	P	Parietal Cortex	PVALB	pvalb	ENSG00000172031	EPHX4	0.15662420577215208	0.12878720910293992	0.3965787334680835
3	PDControl	P	Parietal Cortex	PVALB	pvalb	ENSG00000172262	ZNF131	0.07029205058186072	0.12881340565711355	0.3966083610749332
3	PDControl	P	Parietal Cortex	PVALB	pvalb	ENSG00000251513	ENSG00000251513	-0.2549976959244997	0.12884142470725396	0.39662717582445967
3	PDControl	P	Parietal Cortex	PVALB	pvalb	ENSG00000054392	HHAT	0.17103245971494196	0.12884477279270046	0.39662717582445967
3	PDControl	P	Parietal Cortex	PVALB	pvalb	ENSG00000157212	PAXIP1	-0.1271276929148808	0.12884906368408705	0.3966297568170796
3	PDControl	P	Parietal Cortex	PVALB	pvalb	ENSG00000120860	WASHC3	-0.26831439858037864	0.12890659268395138	0.39669326848937986
3	PDControl	P	Parietal Cortex	PVALB	pvalb	ENSG00000185651	UBE2L3	0.13987356754210545	0.12891347476566925	0.39669326848937986
3	PDControl	P	Parietal Cortex	PVALB	pvalb	ENSG00000164180	TMEM161B	-0.1412624312795323	0.12908591793581875	0.3969895228969066
3	PDControl	P	Parietal Cortex	PVALB	pvalb	ENSG00000232300	ENSG00000232300	0.4135244329682477	0.1290930734315652	0.397003328829166
3	PDControl	P	Parietal Cortex	PVALB	pvalb	ENSG00000119280	C1orf198	0.34094518760945824	0.12917395032007842	0.39715361635640695
3	PDControl	P	Parietal Cortex	PVALB	pvalb	ENSG00000067715	SYT1	0.12929277446888854	0.12919701744269074	0.397196238044939
3	PDControl	P	Parietal Cortex	PVALB	pvalb	ENSG00000103064	SLC7A6	-0.13184903193544262	0.1292070342876722	0.39721318795506355
3	PDControl	P	Parietal Cortex	PVALB	pvalb	ENSG00000090013	BLVRB	-0.2955483224609732	0.12929689676618558	0.39734488659484823
3	PDControl	P	Parietal Cortex	PVALB	pvalb	ENSG00000259475	ENSG00000259475	-0.2471315692913123	0.12939182491143345	0.3974951673307725
3	PDControl	P	Parietal Cortex	PVALB	pvalb	ENSG00000144677	CTDSPL	0.13013055101665483	0.12949083205799927	0.3977090583402257
3	PDControl	P	Parietal Cortex	PVALB	pvalb	ENSG00000160633	SAFB	0.13680035487443476	0.1295337460225139	0.3977424081586729
3	PDControl	P	Parietal Cortex	PVALB	pvalb	ENSG00000198010	DLGAP2	0.11256649835595134	0.1295663287678275	0.39774693382009657
3	PDControl	P	Parietal Cortex	PVALB	pvalb	ENSG00000177683	THAP5	-0.2757299608536621	0.12968184488732865	0.3978794500551186
3	PDControl	P	Parietal Cortex	PVALB	pvalb	ENSG00000276517	ENSG00000276517	0.25225071466216553	0.12972133927889404	0.3979409830364462
3	PDControl	P	Parietal Cortex	PVALB	pvalb	ENSG00000183579	ZNRF3	0.1507701932181611	0.12981584925225778	0.39811601974037447
3	PDControl	P	Parietal Cortex	PVALB	pvalb	ENSG00000130396	AFDN	0.1015586905146435	0.12989420924904743	0.3982454604732841
3	PDControl	P	Parietal Cortex	PVALB	pvalb	ENSG00000108468	CBX1	-0.15342301791639645	0.1298955021181708	0.3982454604732841
3	PDControl	P	Parietal Cortex	PVALB	pvalb	ENSG00000183624	HMCES	-0.18224646002896128	0.12996310885913254	0.39827231756602666
3	PDControl	P	Parietal Cortex	PVALB	pvalb	ENSG00000173273	TNKS	-0.07962524915846636	0.1301660386237646	0.3986234537409591
3	PDControl	P	Parietal Cortex	PVALB	pvalb	ENSG00000142549	IGLON5	0.18984547684683672	0.13034759127848183	0.3988965457959746
3	PDControl	P	Parietal Cortex	PVALB	pvalb	ENSG00000289725	ENSG00000289725	-0.34931641218707643	0.13043196010815955	0.3990079625784797
3	PDControl	P	Parietal Cortex	PVALB	pvalb	ENSG00000103404	USP31	-0.15049330508290826	0.130475761718966	0.39902116949307603
3	PDControl	P	Parietal Cortex	PVALB	pvalb	ENSG00000101367	MAPRE1	-0.2419175878513924	0.1305446484008215	0.39910979885097775
3	PDControl	P	Parietal Cortex	PVALB	pvalb	ENSG00000180902	D2HGDH	-0.2170107966789936	0.13060079599181215	0.3991916352165442
3	PDControl	P	Parietal Cortex	PVALB	pvalb	ENSG00000049618	ARID1B	0.12303734716467218	0.130833454210066	0.39959891619708265
3	PDControl	P	Parietal Cortex	PVALB	pvalb	ENSG00000143753	DEGS1	-0.21793862440907263	0.1308447875344847	0.3996007433225397
3	PDControl	P	Parietal Cortex	PVALB	pvalb	ENSG00000114857	NKTR	0.14589600201060726	0.1310224796121798	0.3999383362072923
3	PDControl	P	Parietal Cortex	PVALB	pvalb	ENSG00000145700	ANKRD31	-0.28601008791649285	0.1312063222920418	0.4002531136798875
3	PDControl	P	Parietal Cortex	PVALB	pvalb	ENSG00000172954	LCLAT1	-0.1278055642447482	0.1314314225255377	0.40056251472602467
3	PDControl	P	Parietal Cortex	PVALB	pvalb	ENSG00000260075	ENSG00000260075	-0.5991824505901095	0.13148067428039362	0.4006388137888672
3	PDControl	P	Parietal Cortex	PVALB	pvalb	ENSG00000225675	LRP8-DT	-0.35156878968477434	0.131504501235995	0.40066218573267687
3	PDControl	P	Parietal Cortex	PVALB	pvalb	ENSG00000111845	PAK1IP1	0.22077490143733458	0.13158566005238642	0.40076188131034357
3	PDControl	P	Parietal Cortex	PVALB	pvalb	ENSG00000241962	ENSG00000241962	0.11879277785322806	0.131834383018978	0.4012157477692536
3	PDControl	P	Parietal Cortex	PVALB	pvalb	ENSG00000184788	SATL1	-0.25597084398270153	0.131845065108004	0.4012318549932809
3	PDControl	P	Parietal Cortex	PVALB	pvalb	ENSG00000162959	MEMO1	-0.2647456101351593	0.13201771449513608	0.40152747624866275
3	PDControl	P	Parietal Cortex	PVALB	pvalb	ENSG00000144290	SLC4A10	-0.11947144080111372	0.13230975807725362	0.4019641204871351
3	PDControl	P	Parietal Cortex	PVALB	pvalb	ENSG00000116161	CACYBP	0.2668221193560858	0.13236392030840088	0.40201755302695813
3	PDControl	P	Parietal Cortex	PVALB	pvalb	ENSG00000154262	ABCA6	-0.14425372384581525	0.13241629109445066	0.402099069249449
3	PDControl	P	Parietal Cortex	PVALB	pvalb	ENSG00000204764	RANBP17	-0.27952407351519426	0.13243853620912713	0.4021338142394107
3	PDControl	P	Parietal Cortex	PVALB	pvalb	ENSG00000273448	ENSG00000273448	0.3028352060216788	0.1324475813322825	0.40214487698505685
3	PDControl	P	Parietal Cortex	PVALB	pvalb	ENSG00000126947	ARMCX1	-0.2676010167757146	0.13254399031542732	0.4023637546488247
3	PDControl	P	Parietal Cortex	PVALB	pvalb	ENSG00000116406	EDEM3	0.12152805307954839	0.13268120423002724	0.40255049115310754
3	PDControl	P	Parietal Cortex	PVALB	pvalb	ENSG00000258724	PINX1	-0.27568988174756637	0.13272956311578765	0.4026237241775723
3	PDControl	P	Parietal Cortex	PVALB	pvalb	ENSG00000169330	MINAR1	-0.20624769399867837	0.13274701151715224	0.40263943944545266
3	PDControl	P	Parietal Cortex	PVALB	pvalb	ENSG00000161057	PSMC2	-0.16993989756413974	0.13276715152005797	0.40263943944545266
3	PDControl	P	Parietal Cortex	PVALB	pvalb	ENSG00000177706	FAM20C	0.2001892394856064	0.13295037428329476	0.40294019660705044
3	PDControl	P	Parietal Cortex	PVALB	pvalb	ENSG00000115652	UXS1	0.13916264551754853	0.13295589842043093	0.4029405352190121
3	PDControl	P	Parietal Cortex	PVALB	pvalb	ENSG00000160999	SH2B2	-0.28840606066647334	0.13304497297789208	0.4031016669553259
3	PDControl	P	Parietal Cortex	PVALB	pvalb	ENSG00000109220	CHIC2	-0.14561150334075812	0.13319100704996711	0.403349299219087
3	PDControl	P	Parietal Cortex	PVALB	pvalb	ENSG00000214021	TTLL3	-0.2344952116971628	0.13319556663984328	0.4033542984433855
3	PDControl	P	Parietal Cortex	PVALB	pvalb	ENSG00000071082	RPL31	-0.21035705606454957	0.1332034937960288	0.4033542984433855
3	PDControl	P	Parietal Cortex	PVALB	pvalb	ENSG00000016864	GLT8D1	-0.21361576693491546	0.13320723073437446	0.40335741113224366
3	PDControl	P	Parietal Cortex	PVALB	pvalb	ENSG00000118946	PCDH17	-0.35200582587979223	0.1333463540576335	0.4035420162821406
3	PDControl	P	Parietal Cortex	PVALB	pvalb	ENSG00000111897	SERINC1	-0.16409857464195898	0.1333970517126446	0.4035956762390876
3	PDControl	P	Parietal Cortex	PVALB	pvalb	ENSG00000171365	CLCN5	-0.24457366212460085	0.1335888281083674	0.40393786932284154
3	PDControl	P	Parietal Cortex	PVALB	pvalb	ENSG00000109452	INPP4B	-0.14564081147638142	0.1336939589114519	0.40413038559441306
3	PDControl	P	Parietal Cortex	PVALB	pvalb	ENSG00000174799	CEP135	0.18005423380243535	0.1337925376767067	0.40426649141330123
3	PDControl	P	Parietal Cortex	PVALB	pvalb	ENSG00000116017	ARID3A	-0.21909657269007	0.1338738337227169	0.40438474323855417
3	PDControl	P	Parietal Cortex	PVALB	pvalb	ENSG00000124194	GDAP1L1	0.1331648442050799	0.13389999807307879	0.40440463747896177
3	PDControl	P	Parietal Cortex	PVALB	pvalb	ENSG00000124496	TRERF1	0.15810111624887924	0.13393695136690414	0.4044894301315375
3	PDControl	P	Parietal Cortex	PVALB	pvalb	ENSG00000170899	GSTA4	-0.1413755137686099	0.13395579664446228	0.40452172841798584
3	PDControl	P	Parietal Cortex	PVALB	pvalb	ENSG00000163006	CCDC138	0.10524416626809252	0.13396938283471704	0.4045255352709284
3	PDControl	P	Parietal Cortex	PVALB	pvalb	ENSG00000130787	HIP1R	-0.22675717932015926	0.13399848846141935	0.4045883328812525
3	PDControl	P	Parietal Cortex	PVALB	pvalb	ENSG00000065526	SPEN	0.18598253055882008	0.13410254369251773	0.40477605958153273
3	PDControl	P	Parietal Cortex	PVALB	pvalb	ENSG00000083720	OXCT1	-0.14493573654506253	0.13417634746116242	0.40487210150197145
3	PDControl	P	Parietal Cortex	PVALB	pvalb	ENSG00000113790	EHHADH	-0.2878990217819535	0.13419954007063792	0.40488198332303366
3	PDControl	P	Parietal Cortex	PVALB	pvalb	ENSG00000139651	ZNF740	0.24258695642309291	0.13432345834995185	0.4050241257799935
3	PDControl	P	Parietal Cortex	PVALB	pvalb	ENSG00000129473	BCL2L2	-0.2195330408542513	0.13443472583859528	0.40521367313536155
3	PDControl	P	Parietal Cortex	PVALB	pvalb	ENSG00000136436	CALCOCO2	0.13510049186670958	0.13445510733752022	0.4052235676674527
3	PDControl	P	Parietal Cortex	PVALB	pvalb	ENSG00000274642	ENSG00000274642	-0.22958258445816426	0.13449604888015934	0.4052638115965684
3	PDControl	P	Parietal Cortex	PVALB	pvalb	ENSG00000214376	VSTM5	-0.30630482763072253	0.13452399452862848	0.4053004889789587
3	PDControl	P	Parietal Cortex	PVALB	pvalb	ENSG00000249884	RNF103-CHMP3	0.21363061241209902	0.13453844975424034	0.4053207656694556
3	PDControl	P	Parietal Cortex	PVALB	pvalb	ENSG00000230551	ENSG00000230551	-0.21202288584040385	0.13454445022688769	0.4053207656694556
3	PDControl	P	Parietal Cortex	PVALB	pvalb	ENSG00000125386	FAM193A	0.10715178552059346	0.13464055531043392	0.4054360946688468
3	PDControl	P	Parietal Cortex	PVALB	pvalb	ENSG00000143033	MTF2	-0.12227114452589039	0.13475251738987512	0.4055868539239818
3	PDControl	P	Parietal Cortex	PVALB	pvalb	ENSG00000091136	LAMB1	0.15813565329776402	0.13478024986350404	0.40562932658419437
3	PDControl	P	Parietal Cortex	PVALB	pvalb	ENSG00000235501	ENSG00000235501	0.2646245061530821	0.1351823237752395	0.4063794084093335
3	PDControl	P	Parietal Cortex	PVALB	pvalb	ENSG00000197256	KANK2	0.29912714555997644	0.13522121343269847	0.40643731419667867
3	PDControl	P	Parietal Cortex	PVALB	pvalb	ENSG00000239900	ADSL	-0.25129370378440496	0.1352334590639128	0.4064428632308854
3	PDControl	P	Parietal Cortex	PVALB	pvalb	ENSG00000159216	RUNX1	0.23660091534209737	0.13532852986914307	0.4066106787045024
3	PDControl	P	Parietal Cortex	PVALB	pvalb	ENSG00000125459	MSTO1	0.15930260563911336	0.13544813189049135	0.40678425103543325
3	PDControl	P	Parietal Cortex	PVALB	pvalb	ENSG00000173175	ADCY5	0.11529471123888513	0.1354681533552965	0.40683617446573894
3	PDControl	P	Parietal Cortex	PVALB	pvalb	ENSG00000133393	CEP20	-0.20700091951278843	0.135509643766797	0.4069141973449909
3	PDControl	P	Parietal Cortex	PVALB	pvalb	ENSG00000174469	CNTNAP2	0.13139730241818093	0.1356137017890758	0.4071195105762304
3	PDControl	P	Parietal Cortex	PVALB	pvalb	ENSG00000102531	FNDC3A	-0.22631770609679513	0.13568199379655244	0.4072401722774084
3	PDControl	P	Parietal Cortex	PVALB	pvalb	ENSG00000157191	NECAP2	-0.2700736965718429	0.13571858433402337	0.40731472820594045
3	PDControl	P	Parietal Cortex	PVALB	pvalb	ENSG00000126883	NUP214	-0.13133334723853096	0.1358033277963099	0.4074277386165185
3	PDControl	P	Parietal Cortex	PVALB	pvalb	ENSG00000090470	PDCD7	0.1346669905150657	0.1358373742473861	0.4074847554863414
3	PDControl	P	Parietal Cortex	PVALB	pvalb	ENSG00000127884	ECHS1	-0.24255462643845638	0.13590015852642412	0.40759918829650954
3	PDControl	P	Parietal Cortex	PVALB	pvalb	ENSG00000131165	CHMP1A	-0.25942522077827546	0.13613078333188286	0.40793329559245767
3	PDControl	P	Parietal Cortex	PVALB	pvalb	ENSG00000285404	ENSG00000285404	0.27742130337545	0.1361601276591058	0.4079926386629884
3	PDControl	P	Parietal Cortex	PVALB	pvalb	ENSG00000188690	UROS	-0.21366869092482688	0.1362156013371117	0.4081260078697906
3	PDControl	P	Parietal Cortex	PVALB	pvalb	ENSG00000243701	DUBR	0.15667055069022684	0.13624993156403406	0.4081631603771775
3	PDControl	P	Parietal Cortex	PVALB	pvalb	ENSG00000108932	SLC16A6	-0.361572916361141	0.13633227078049656	0.40830599405516654
3	PDControl	P	Parietal Cortex	PVALB	pvalb	ENSG00000164329	TENT2	-0.12494576911053379	0.13662109982878476	0.40876636866413885
3	PDControl	P	Parietal Cortex	PVALB	pvalb	ENSG00000015532	XYLT2	-0.27126216104326817	0.13662424596487144	0.40876636866413885
3	PDControl	P	Parietal Cortex	PVALB	pvalb	ENSG00000143569	UBAP2L	-0.12721099238031552	0.13678692720253113	0.40897368525744726
3	PDControl	P	Parietal Cortex	PVALB	pvalb	ENSG00000156804	FBXO32	0.1383307059596497	0.13691983026982554	0.4091876353360651
3	PDControl	P	Parietal Cortex	PVALB	pvalb	ENSG00000266173	STRADA	-0.2250548078378336	0.13696393027261508	0.40928505745502536
3	PDControl	P	Parietal Cortex	PVALB	pvalb	ENSG00000131069	ACSS2	0.18128813039588554	0.13712081027301207	0.40956895916869207
3	PDControl	P	Parietal Cortex	PVALB	pvalb	ENSG00000181240	SLC25A41	0.23534854275769623	0.13712937984654347	0.4095781230517159
3	PDControl	P	Parietal Cortex	PVALB	pvalb	ENSG00000139977	NAA30	-0.17815854185116908	0.13716718109198692	0.40959822310558536
3	PDControl	P	Parietal Cortex	PVALB	pvalb	ENSG00000116285	ERRFI1	-0.3271243538845514	0.13718560197714236	0.4096099685935552
3	PDControl	P	Parietal Cortex	PVALB	pvalb	ENSG00000082516	GEMIN5	0.15313911110633338	0.13731441021816895	0.40968096762876444
3	PDControl	P	Parietal Cortex	PVALB	pvalb	ENSG00000185986	ENSG00000185986	-0.17489206296994197	0.13736263738515947	0.40972414546783364
3	PDControl	P	Parietal Cortex	PVALB	pvalb	ENSG00000049167	ERCC8	0.14011281008115706	0.13740996336836594	0.40979624813194837
3	PDControl	P	Parietal Cortex	PVALB	pvalb	ENSG00000105821	DNAJC2	0.18058708534688783	0.13742601718100256	0.40981503318715434
3	PDControl	P	Parietal Cortex	PVALB	pvalb	ENSG00000077684	JADE1	-0.14705372167153996	0.13744968035036428	0.4098302400563282
3	PDControl	P	Parietal Cortex	PVALB	pvalb	ENSG00000197585	ENSG00000197585	-0.28494123657511183	0.1374503235802595	0.4098302400563282
3	PDControl	P	Parietal Cortex	PVALB	pvalb	ENSG00000107581	EIF3A	0.1399426917143467	0.137453935888163	0.4098302400563282
3	PDControl	P	Parietal Cortex	PVALB	pvalb	ENSG00000289644	ENSG00000289644	-0.28042260378441153	0.13751447279690618	0.40993067644541015
3	PDControl	P	Parietal Cortex	PVALB	pvalb	ENSG00000134987	WDR36	-0.13695692644333768	0.13756346030556643	0.4100274537013515
3	PDControl	P	Parietal Cortex	PVALB	pvalb	ENSG00000151914	DST	0.12483113564231374	0.13758859125093842	0.4100613161654252
3	PDControl	P	Parietal Cortex	PVALB	pvalb	ENSG00000130939	UBE4B	-0.09112417898369696	0.13766107261769864	0.41017060368630914
3	PDControl	P	Parietal Cortex	PVALB	pvalb	ENSG00000206573	THUMPD3-AS1	0.13740256955168562	0.137804478438168	0.4104172064057892
3	PDControl	P	Parietal Cortex	PVALB	pvalb	ENSG00000196693	ZNF33B	-0.2132340482509214	0.13785951413913933	0.4105072167219397
3	PDControl	P	Parietal Cortex	PVALB	pvalb	ENSG00000157637	SLC38A10	0.17887174134667827	0.13788564596514427	0.4105361886524932
3	PDControl	P	Parietal Cortex	PVALB	pvalb	ENSG00000102974	CTCF	-0.12618030352464693	0.13789020336312324	0.41054112836937084
3	PDControl	P	Parietal Cortex	PVALB	pvalb	ENSG00000087299	L2HGDH	-0.11621281298089325	0.13793716488310542	0.41059884376789246
3	PDControl	P	Parietal Cortex	PVALB	pvalb	ENSG00000139112	GABARAPL1	0.20713075856008878	0.13794884589050305	0.4106089880428293
3	PDControl	P	Parietal Cortex	PVALB	pvalb	ENSG00000049769	PPP1R3F	-0.2232851502870683	0.13799481056028653	0.4106964551587539
3	PDControl	P	Parietal Cortex	PVALB	pvalb	ENSG00000100139	MICALL1	-0.188381863109349	0.13813080464822988	0.41088687255304474
3	PDControl	P	Parietal Cortex	PVALB	pvalb	ENSG00000128915	ICE2	-0.11051243101886943	0.13813263897239078	0.41088687255304474
3	PDControl	P	Parietal Cortex	PVALB	pvalb	ENSG00000144935	TRPC1	-0.11085880545746019	0.13813327037519868	0.41088687255304474
3	PDControl	P	Parietal Cortex	PVALB	pvalb	ENSG00000105605	CACNG7	0.15257990803450028	0.1382053054195349	0.410994406727549
3	PDControl	P	Parietal Cortex	PVALB	pvalb	ENSG00000096717	SIRT1	-0.15280779149718438	0.1382291458448853	0.4110485359516609
3	PDControl	P	Parietal Cortex	PVALB	pvalb	ENSG00000115159	GPD2	-0.24086436917545306	0.13830582521102197	0.41112089927720336
3	PDControl	P	Parietal Cortex	PVALB	pvalb	ENSG00000120690	ELF1	0.22715070685537508	0.13841378251641892	0.41131456760836993
3	PDControl	P	Parietal Cortex	PVALB	pvalb	ENSG00000122756	CNTFR	0.18418972651752963	0.13853072150177	0.4115347215340086
3	PDControl	P	Parietal Cortex	PVALB	pvalb	ENSG00000148053	NTRK2	0.13484621185487455	0.1385640325017509	0.41157708879267657
3	PDControl	P	Parietal Cortex	PVALB	pvalb	ENSG00000071794	HLTF	-0.16173617106707017	0.13864001357746536	0.41166227583242004
3	PDControl	P	Parietal Cortex	PVALB	pvalb	ENSG00000232611	ENSG00000232611	-0.1511210784539614	0.13877897214174847	0.4119434432536361
3	PDControl	P	Parietal Cortex	PVALB	pvalb	ENSG00000132823	OSER1	-0.2893614413353376	0.13881793438280024	0.4120127609283997
3	PDControl	P	Parietal Cortex	PVALB	pvalb	ENSG00000108443	RPS6KB1	0.08787051115006328	0.1389366356867174	0.4122306432571546
3	PDControl	P	Parietal Cortex	PVALB	pvalb	ENSG00000196295	ENSG00000196295	-0.12767997264229702	0.1389666505278465	0.4122950510170906
3	PDControl	P	Parietal Cortex	PVALB	pvalb	ENSG00000255920	CCND2-AS1	0.18869825985197597	0.13897496541254648	0.412303289134875
3	PDControl	P	Parietal Cortex	PVALB	pvalb	ENSG00000164347	GFM2	-0.12200597676756253	0.1390153977618881	0.4123903739591235
3	PDControl	P	Parietal Cortex	PVALB	pvalb	ENSG00000215301	DDX3X	0.13558783934258045	0.1390741764129291	0.41242933071412907
3	PDControl	P	Parietal Cortex	PVALB	pvalb	ENSG00000247970	ENSG00000247970	0.23588031915258378	0.1390996994411816	0.4124760963175085
3	PDControl	P	Parietal Cortex	PVALB	pvalb	ENSG00000118680	MYL12B	-0.2830868815015375	0.13913524322500914	0.4125157714055702
3	PDControl	P	Parietal Cortex	PVALB	pvalb	ENSG00000151575	TEX9	-0.26254213025614437	0.13919824218122545	0.41259664542283825
3	PDControl	P	Parietal Cortex	PVALB	pvalb	ENSG00000148399	DPH7	-0.1889952951093079	0.13926301321637144	0.41268334951499935
3	PDControl	P	Parietal Cortex	PVALB	pvalb	ENSG00000251022	THAP9-AS1	-0.27173875914356893	0.13932542027213918	0.412799918792172
3	PDControl	P	Parietal Cortex	PVALB	pvalb	ENSG00000260230	FRRS1L	-0.09727170475470714	0.1393554760297701	0.412823477049314
3	PDControl	P	Parietal Cortex	PVALB	pvalb	ENSG00000107614	TRDMT1	-0.21253389645403287	0.1393813489358942	0.41288222980558936
3	PDControl	P	Parietal Cortex	PVALB	pvalb	ENSG00000147416	ATP6V1B2	-0.18870132213145574	0.1393859540139145	0.41288222980558936
3	PDControl	P	Parietal Cortex	PVALB	pvalb	ENSG00000158636	EMSY	0.10392528778693588	0.13941500525561729	0.41293410001064523
3	PDControl	P	Parietal Cortex	PVALB	pvalb	ENSG00000168495	POLR3D	0.250064004343316	0.13950181581747384	0.4129776297547075
3	PDControl	P	Parietal Cortex	PVALB	pvalb	ENSG00000159592	GPBP1L1	-0.1042502019089504	0.13951933017272142	0.41300004443142163
3	PDControl	P	Parietal Cortex	PVALB	pvalb	ENSG00000173821	RNF213	-0.23307941185513315	0.1395279284948513	0.41300004443142163
3	PDControl	P	Parietal Cortex	PVALB	pvalb	ENSG00000243753	ENSG00000243753	-0.2162512906311429	0.13963330028320087	0.4131827162413687
3	PDControl	P	Parietal Cortex	PVALB	pvalb	ENSG00000229739	PDC-AS1	-0.11838493370039238	0.13969057261943524	0.413265270722065
3	PDControl	P	Parietal Cortex	PVALB	pvalb	ENSG00000053524	MCF2L2	0.08676564238002982	0.13973202995980488	0.4133386431084761
3	PDControl	P	Parietal Cortex	PVALB	pvalb	ENSG00000185345	PRKN	-0.1325725804740241	0.13991891340900336	0.4136777786786115
3	PDControl	P	Parietal Cortex	PVALB	pvalb	ENSG00000162849	KIF26B	-0.14675842480829182	0.1400085871465322	0.41379500552180293
3	PDControl	P	Parietal Cortex	PVALB	pvalb	ENSG00000163605	PPP4R2	-0.12350592483971834	0.14013459090864275	0.4139534320699203
3	PDControl	P	Parietal Cortex	PVALB	pvalb	ENSG00000186111	PIP5K1C	0.15508651436325582	0.140145596273969	0.4139534320699203
3	PDControl	P	Parietal Cortex	PVALB	pvalb	ENSG00000171735	CAMTA1	0.11374931826439649	0.14026471938088447	0.4140994782593582
3	PDControl	P	Parietal Cortex	PVALB	pvalb	ENSG00000185787	MORF4L1	-0.15869534359649862	0.14028472207993722	0.414109708447507
3	PDControl	P	Parietal Cortex	PVALB	pvalb	ENSG00000040531	CTNS	-0.25701600573813055	0.1403496125629642	0.4142191390002488
3	PDControl	P	Parietal Cortex	PVALB	pvalb	ENSG00000112394	SLC16A10	-0.14176962963702167	0.14036653858360193	0.4142520955379369
3	PDControl	P	Parietal Cortex	PVALB	pvalb	ENSG00000224531	SMIM13	-0.16803582418269647	0.14058394914677633	0.41459713667309767
3	PDControl	P	Parietal Cortex	PVALB	pvalb	ENSG00000145293	ENOPH1	-0.2265852826176391	0.14072566286794472	0.41483562804835933
3	PDControl	P	Parietal Cortex	PVALB	pvalb	ENSG00000229797	LOC124907890	-0.3034636379503972	0.14076453994336682	0.41487098368917824
3	PDControl	P	Parietal Cortex	PVALB	pvalb	ENSG00000132639	SNAP25	0.14454890173721857	0.14077554260288497	0.4148923104423221
3	PDControl	P	Parietal Cortex	PVALB	pvalb	ENSG00000110717	NDUFS8	-0.22407672803438938	0.14078227760062106	0.41490394725752094
3	PDControl	P	Parietal Cortex	PVALB	pvalb	ENSG00000170248	PDCD6IP	-0.114681680230869	0.14083335774716552	0.4149723502288492
3	PDControl	P	Parietal Cortex	PVALB	pvalb	ENSG00000169379	ARL13B	-0.1507524058376717	0.14088736384603268	0.4150657704759603
3	PDControl	P	Parietal Cortex	PVALB	pvalb	ENSG00000125122	FBXL9P	-0.1913002928399683	0.14092639684179237	0.41510684400796605
3	PDControl	P	Parietal Cortex	PVALB	pvalb	ENSG00000171811	CFAP46	0.2872366256842396	0.1410303735495848	0.415242461741859
3	PDControl	P	Parietal Cortex	PVALB	pvalb	ENSG00000122884	P4HA1	-0.17261514105037445	0.14113092129290966	0.4154145571865158
3	PDControl	P	Parietal Cortex	PVALB	pvalb	ENSG00000224167	ENSG00000224167	0.22789154944247514	0.14113577383509796	0.4154145571865158
3	PDControl	P	Parietal Cortex	PVALB	pvalb	ENSG00000153989	NUS1	-0.15702863957020607	0.14131931668605416	0.41577892147427353
3	PDControl	P	Parietal Cortex	PVALB	pvalb	ENSG00000160194	NDUFV3	0.1301772277844213	0.14141605503989	0.4159320384632669
3	PDControl	P	Parietal Cortex	PVALB	pvalb	ENSG00000106976	DNM1	-0.11739068849065681	0.1414972487974482	0.4160203490306314
3	PDControl	P	Parietal Cortex	PVALB	pvalb	ENSG00000108262	GIT1	0.20555596010272925	0.14150105887337622	0.4160203490306314
3	PDControl	P	Parietal Cortex	PVALB	pvalb	ENSG00000118482	PHF3	0.13899670397934916	0.1415850928970359	0.4161004343696542
3	PDControl	P	Parietal Cortex	PVALB	pvalb	ENSG00000078328	RBFOX1	0.10972254852075203	0.14164419518120494	0.41615223090600206
3	PDControl	P	Parietal Cortex	PVALB	pvalb	ENSG00000118007	STAG1	0.11493660265967698	0.141702088806887	0.4162411910653671
3	PDControl	P	Parietal Cortex	PVALB	pvalb	ENSG00000225733	FGD5-AS1	-0.18255287280899468	0.14189648607434774	0.4164540265367103
3	PDControl	P	Parietal Cortex	PVALB	pvalb	ENSG00000089289	IGBP1	0.13989556037296147	0.14190264035192693	0.4164540265367103
3	PDControl	P	Parietal Cortex	PVALB	pvalb	ENSG00000249437	NAIP	-0.20827340102936098	0.14193349605203334	0.41646948465563777
3	PDControl	P	Parietal Cortex	PVALB	pvalb	ENSG00000100347	SAMM50	-0.17660683549111145	0.14193443385852905	0.41646948465563777
3	PDControl	P	Parietal Cortex	PVALB	pvalb	ENSG00000132680	KHDC4	-0.17177165351393686	0.14196292506825248	0.41654487590969463
3	PDControl	P	Parietal Cortex	PVALB	pvalb	ENSG00000105063	PPP6R1	0.19723441163474575	0.14200517499662882	0.41661137553442323
3	PDControl	P	Parietal Cortex	PVALB	pvalb	ENSG00000121940	CLCC1	-0.13139576594442826	0.14207784751734526	0.41672604810683006
3	PDControl	P	Parietal Cortex	PVALB	pvalb	ENSG00000185046	ANKS1B	0.09309405567708318	0.14212886923814375	0.4167771779032104
3	PDControl	P	Parietal Cortex	PVALB	pvalb	ENSG00000242428	CFAP20DC-AS1	0.324083399108388	0.1422728681612407	0.4170187547712102
3	PDControl	P	Parietal Cortex	PVALB	pvalb	ENSG00000138303	ASCC1	-0.12276159824497768	0.1423220262869058	0.41707815568730977
3	PDControl	P	Parietal Cortex	PVALB	pvalb	ENSG00000214655	ZSWIM8	-0.20519428824117059	0.14238174900944867	0.4170915739112666
3	PDControl	P	Parietal Cortex	PVALB	pvalb	ENSG00000178467	P4HTM	-0.1706216663783504	0.14244776748722981	0.41718804733885234
3	PDControl	P	Parietal Cortex	PVALB	pvalb	ENSG00000152942	RAD17	-0.14808134145654783	0.1426499922707498	0.41743387836864293
3	PDControl	P	Parietal Cortex	PVALB	pvalb	ENSG00000125962	ARMCX5	-0.2942029764027061	0.14267362006408824	0.41745937096168023
3	PDControl	P	Parietal Cortex	PVALB	pvalb	ENSG00000213918	DNASE1	0.13203554424904507	0.14271000478049123	0.4174864169163456
3	PDControl	P	Parietal Cortex	PVALB	pvalb	ENSG00000185721	DRG1	-0.1472684426393025	0.14281754781508363	0.417655155895751
3	PDControl	P	Parietal Cortex	PVALB	pvalb	ENSG00000171204	TMEM126B	-0.2746787748133328	0.14281817564345453	0.417655155895751
3	PDControl	P	Parietal Cortex	PVALB	pvalb	ENSG00000159140	SON	0.12660218509553456	0.14287166224197714	0.4177290904337514
3	PDControl	P	Parietal Cortex	PVALB	pvalb	ENSG00000259392	LOC107984761	-0.3275153138774458	0.14294579173511335	0.41783960226941974
3	PDControl	P	Parietal Cortex	PVALB	pvalb	ENSG00000100522	GNPNAT1	0.2171697357542155	0.14296512155176602	0.41787969716235185
3	PDControl	P	Parietal Cortex	PVALB	pvalb	ENSG00000126106	TMEM53	-0.2909656241601515	0.1429704564449169	0.4178870872649909
3	PDControl	P	Parietal Cortex	PVALB	pvalb	ENSG00000151812	SLC35F4	-0.16214135265507412	0.14302963947803235	0.4179862251242714
3	PDControl	P	Parietal Cortex	PVALB	pvalb	ENSG00000136485	DCAF7	-0.22335378435144415	0.14308834074450494	0.41806751231634115
3	PDControl	P	Parietal Cortex	PVALB	pvalb	ENSG00000168439	STIP1	0.25924199970783945	0.1431189956259165	0.41810773195392953
3	PDControl	P	Parietal Cortex	PVALB	pvalb	ENSG00000289860	ENSG00000289860	-0.26720174711913547	0.14312457093898273	0.41810773195392953
3	PDControl	P	Parietal Cortex	PVALB	pvalb	ENSG00000164880	INTS1	-0.19508065544790387	0.14324946371096572	0.4182264142285974
3	PDControl	P	Parietal Cortex	PVALB	pvalb	ENSG00000278975	ENSG00000278975	0.24273361272867922	0.14327683357451815	0.4182613117999884
3	PDControl	P	Parietal Cortex	PVALB	pvalb	ENSG00000188647	PTAR1	-0.16230266616209832	0.14349552314130615	0.418587229495323
3	PDControl	P	Parietal Cortex	PVALB	pvalb	ENSG00000233184	DPH5-DT	-0.3226460008617993	0.14358192950143284	0.41866346923695447
3	PDControl	P	Parietal Cortex	PVALB	pvalb	ENSG00000189212	ENSG00000189212	0.14373373949461232	0.1437381640143528	0.4188975344173545
3	PDControl	P	Parietal Cortex	PVALB	pvalb	ENSG00000228400	CNTNAP5-DT	0.38478170344864093	0.1439799922186532	0.41928224019942045
3	PDControl	P	Parietal Cortex	PVALB	pvalb	ENSG00000111728	ST8SIA1	0.131326572970222	0.14401622998623012	0.41933196532619554
3	PDControl	P	Parietal Cortex	PVALB	pvalb	ENSG00000176407	KCMF1	-0.1090740561400656	0.14406964256852106	0.4193874646667568
3	PDControl	P	Parietal Cortex	PVALB	pvalb	ENSG00000176105	YES1	0.2387881203600477	0.1440854376914197	0.41941242996304223
3	PDControl	P	Parietal Cortex	PVALB	pvalb	ENSG00000183696	UPP1	-0.13675440050976917	0.14416143233386772	0.41951523408809044
3	PDControl	P	Parietal Cortex	PVALB	pvalb	ENSG00000186479	RGS7BP	0.11878855120895881	0.14427217325960434	0.41973905266889655
3	PDControl	P	Parietal Cortex	PVALB	pvalb	ENSG00000245322	ENSG00000245322	-0.2890313426158282	0.14449208298861968	0.4199976709957508
3	PDControl	P	Parietal Cortex	PVALB	pvalb	ENSG00000283196	ENSG00000283196	-0.31993721398521036	0.14462249324408344	0.4201835414372815
3	PDControl	P	Parietal Cortex	PVALB	pvalb	ENSG00000124493	GRM4	0.26165989917964305	0.14468003176575114	0.42027998435819175
3	PDControl	P	Parietal Cortex	PVALB	pvalb	ENSG00000066032	CTNNA2	0.1449204308079004	0.14468109176431604	0.42027998435819175
3	PDControl	P	Parietal Cortex	PVALB	pvalb	ENSG00000153558	FBXL2	-0.1279964629216499	0.14489474469275695	0.42064621375425143
3	PDControl	P	Parietal Cortex	PVALB	pvalb	ENSG00000265542	ENSG00000265542	0.35041274263098066	0.1449734100036608	0.4207718661751114
3	PDControl	P	Parietal Cortex	PVALB	pvalb	ENSG00000170396	ZNF804A	0.1776468991397131	0.14500194998096075	0.4207920605649827
3	PDControl	P	Parietal Cortex	PVALB	pvalb	ENSG00000258569	ENSG00000258569	0.15980176032711668	0.14514553035998068	0.4209837091722836
3	PDControl	P	Parietal Cortex	PVALB	pvalb	ENSG00000261235	ENSG00000261235	0.18019765681676203	0.1452168118661682	0.42106399491369423
3	PDControl	P	Parietal Cortex	PVALB	pvalb	ENSG00000187720	THSD4	-0.31431331665072904	0.14528852232945155	0.42118170110672654
3	PDControl	P	Parietal Cortex	PVALB	pvalb	ENSG00000154814	OXNAD1	-0.11694357254873644	0.14536286191869888	0.42129877613938316
3	PDControl	P	Parietal Cortex	PVALB	pvalb	ENSG00000135535	CD164	-0.20376249710736483	0.14540898279585684	0.42136952773702974
3	PDControl	P	Parietal Cortex	PVALB	pvalb	ENSG00000205309	NT5M	-0.184886968555106	0.1454582449912725	0.42140296503503294
3	PDControl	P	Parietal Cortex	PVALB	pvalb	ENSG00000133773	CCDC59	0.31026927900690016	0.14557476922206675	0.42158469022677925
3	PDControl	P	Parietal Cortex	PVALB	pvalb	ENSG00000165568	AKR1E2	-0.25091060226243744	0.14567509727901623	0.4217403136036512
3	PDControl	P	Parietal Cortex	PVALB	pvalb	ENSG00000261879	ZNF594-DT	0.13370619085641966	0.14567747935292885	0.4217403136036512
3	PDControl	P	Parietal Cortex	PVALB	pvalb	ENSG00000121579	NAA50	0.1612136959659507	0.14579054546085085	0.42186681132500736
3	PDControl	P	Parietal Cortex	PVALB	pvalb	ENSG00000152348	ATG10	-0.17107681179899537	0.14579118602733188	0.42186681132500736
3	PDControl	P	Parietal Cortex	PVALB	pvalb	ENSG00000160352	ZNF714	-0.18329875204077783	0.1460147649174361	0.4222429727200305
3	PDControl	P	Parietal Cortex	PVALB	pvalb	ENSG00000283408	ENSG00000283408	0.31201299789984427	0.1461492926514702	0.4224268922883227
3	PDControl	P	Parietal Cortex	PVALB	pvalb	ENSG00000103591	AAGAB	-0.1471274318836171	0.14621471856315763	0.42248477625579967
3	PDControl	P	Parietal Cortex	PVALB	pvalb	ENSG00000124813	RUNX2	0.15057994134532215	0.14628117116437842	0.42260674384856217
3	PDControl	P	Parietal Cortex	PVALB	pvalb	ENSG00000236451	ENSG00000236451	0.3798534912871596	0.14639908178454403	0.42280416018135003
3	PDControl	P	Parietal Cortex	PVALB	pvalb	ENSG00000124571	XPO5	0.1263935169235877	0.14648165444079636	0.4229687954613085
3	PDControl	P	Parietal Cortex	PVALB	pvalb	ENSG00000163950	SLBP	0.20282779600395262	0.1465176417435835	0.4230398934904859
3	PDControl	P	Parietal Cortex	PVALB	pvalb	ENSG00000112232	KHDRBS2	-0.1336224062974889	0.14654713442667247	0.4230498807344005
3	PDControl	P	Parietal Cortex	PVALB	pvalb	ENSG00000144747	TMF1	0.18811730456642017	0.14667140621059255	0.42327865697031003
3	PDControl	P	Parietal Cortex	PVALB	pvalb	ENSG00000221955	SLC12A8	-0.15024454699730594	0.1467982745657146	0.4234560143259406
3	PDControl	P	Parietal Cortex	PVALB	pvalb	ENSG00000126773	PCNX4	-0.12146775905451257	0.14691463070132607	0.42365109604263784
3	PDControl	P	Parietal Cortex	PVALB	pvalb	ENSG00000163683	SMIM14	-0.11344518965647854	0.14711595800504487	0.4239688791355875
3	PDControl	P	Parietal Cortex	PVALB	pvalb	ENSG00000259363	ENSG00000259363	-0.612165614109109	0.14712511772164	0.4239688791355875
3	PDControl	P	Parietal Cortex	PVALB	pvalb	ENSG00000285095	LOC112268208	0.19244463499610553	0.14715172352404746	0.42398273650004925
3	PDControl	P	Parietal Cortex	PVALB	pvalb	ENSG00000010626	LRRC23	-0.15181850862000212	0.14725554624215217	0.4241177137221859
3	PDControl	P	Parietal Cortex	PVALB	pvalb	ENSG00000198792	TMEM184B	0.1309027776323317	0.1472583872125294	0.4241177137221859
3	PDControl	P	Parietal Cortex	PVALB	pvalb	ENSG00000133424	LARGE1	0.09739533090225372	0.14728570056082127	0.4241717642792883
3	PDControl	P	Parietal Cortex	PVALB	pvalb	ENSG00000147874	HAUS6	-0.15592471484595638	0.1473273122087967	0.4242378027974433
3	PDControl	P	Parietal Cortex	PVALB	pvalb	ENSG00000233073	ENSG00000233073	-0.24041945682149723	0.14733407236736543	0.4242378027974433
3	PDControl	P	Parietal Cortex	PVALB	pvalb	ENSG00000138669	PRKG2	-0.3223735096016638	0.1473641990388367	0.4242739355188611
3	PDControl	P	Parietal Cortex	PVALB	pvalb	ENSG00000169371	SNUPN	-0.18541495630583427	0.14740135693669845	0.4243025107040828
3	PDControl	P	Parietal Cortex	PVALB	pvalb	ENSG00000009307	CSDE1	-0.10953981293458703	0.1474432274788162	0.4243545706007333
3	PDControl	P	Parietal Cortex	PVALB	pvalb	ENSG00000047410	TPR	0.1494773726478833	0.14755060405547207	0.424454201531428
3	PDControl	P	Parietal Cortex	PVALB	pvalb	ENSG00000248485	PCP4L1	0.3092090903297926	0.1476060543747759	0.42455238793308975
3	PDControl	P	Parietal Cortex	PVALB	pvalb	ENSG00000167862	MRPL58	0.2247540997391213	0.14764853771153635	0.42461944259401746
3	PDControl	P	Parietal Cortex	PVALB	pvalb	ENSG00000152217	SETBP1	0.12048516445097235	0.14770332758845464	0.4246599011601714
3	PDControl	P	Parietal Cortex	PVALB	pvalb	ENSG00000004864	SLC25A13	-0.15698120828788742	0.14774743875336405	0.42473751579685176
3	PDControl	P	Parietal Cortex	PVALB	pvalb	ENSG00000189366	ENSG00000189366	-0.23576529497115883	0.14785136095467427	0.42485212804679334
3	PDControl	P	Parietal Cortex	PVALB	pvalb	ENSG00000196502	SULT1A1	-0.25877043024028845	0.14794779641249994	0.4249647371485119
3	PDControl	P	Parietal Cortex	PVALB	pvalb	ENSG00000145681	HAPLN1	0.2494959797853591	0.14795324879472874	0.4249647371485119
3	PDControl	P	Parietal Cortex	PVALB	pvalb	ENSG00000143850	PLEKHA6	0.13724476972385347	0.1481745751290835	0.4252921074069876
3	PDControl	P	Parietal Cortex	PVALB	pvalb	ENSG00000129244	ATP1B2	-0.32492990187435966	0.14824181462572467	0.42536970186163764
3	PDControl	P	Parietal Cortex	PVALB	pvalb	ENSG00000124486	USP9X	-0.11943229128834965	0.14842328283452172	0.42564492869118087
3	PDControl	P	Parietal Cortex	PVALB	pvalb	ENSG00000075340	ADD2	0.10737847826487457	0.1484717298503018	0.4256987745902353
3	PDControl	P	Parietal Cortex	PVALB	pvalb	ENSG00000135297	MTO1	-0.13819300588726158	0.1485709862460618	0.4258798490096331
3	PDControl	P	Parietal Cortex	PVALB	pvalb	ENSG00000137145	DENND4C	-0.07742602866287651	0.1485803448056346	0.42589027702059795
3	PDControl	P	Parietal Cortex	PVALB	pvalb	ENSG00000141431	ASXL3	0.13717397430536238	0.1486093609252209	0.425942938049063
3	PDControl	P	Parietal Cortex	PVALB	pvalb	ENSG00000153406	NMRAL1	-0.23553990298966365	0.14861015943255834	0.425942938049063
3	PDControl	P	Parietal Cortex	PVALB	pvalb	ENSG00000188529	SRSF10	-0.1160567569086064	0.14867843470444747	0.4260577753673053
3	PDControl	P	Parietal Cortex	PVALB	pvalb	ENSG00000145703	IQGAP2	-0.6076463646908139	0.14874489345756703	0.42612345807101076
3	PDControl	P	Parietal Cortex	PVALB	pvalb	ENSG00000108387	SEPTIN4	-0.16140586636510434	0.1488014205100244	0.4262136720123829
3	PDControl	P	Parietal Cortex	PVALB	pvalb	ENSG00000130244	FAM98C	0.1776383137251658	0.14880194306202157	0.4262136720123829
3	PDControl	P	Parietal Cortex	PVALB	pvalb	ENSG00000175115	PACS1	0.10922379144254002	0.1488485468851054	0.42629829783580125
3	PDControl	P	Parietal Cortex	PVALB	pvalb	ENSG00000166262	FAM227B	-0.35711750374867046	0.14888966437814838	0.4263456799945529
3	PDControl	P	Parietal Cortex	PVALB	pvalb	ENSG00000254470	AP5B1	-0.21521255462169409	0.14896494181583722	0.4264158474875982
3	PDControl	P	Parietal Cortex	PVALB	pvalb	ENSG00000166924	NYAP1	-0.2633884429813502	0.14929686513441182	0.4269577784344233
3	PDControl	P	Parietal Cortex	PVALB	pvalb	ENSG00000283709	ENSG00000283709	0.24549663397583021	0.14931213047016478	0.4269604314644745
3	PDControl	P	Parietal Cortex	PVALB	pvalb	ENSG00000182256	GABRG3	0.11868870987470181	0.14940443771553458	0.4270603523450667
3	PDControl	P	Parietal Cortex	PVALB	pvalb	ENSG00000241973	PI4KA	-0.09710594952017448	0.14955806132464552	0.4272698020057004
3	PDControl	P	Parietal Cortex	PVALB	pvalb	ENSG00000288059	ENSG00000288059	0.2938854227167731	0.14967656643817184	0.42735439186029206
3	PDControl	P	Parietal Cortex	PVALB	pvalb	ENSG00000149923	PPP4C	0.2659963874722737	0.14968653536057974	0.42735439186029206
3	PDControl	P	Parietal Cortex	PVALB	pvalb	ENSG00000066117	SMARCD1	-0.18211788602359436	0.1497356870407432	0.42742652590915575
3	PDControl	P	Parietal Cortex	PVALB	pvalb	ENSG00000141542	RAB40B	0.14519594802020386	0.14986221104583342	0.42761361990091157
3	PDControl	P	Parietal Cortex	PVALB	pvalb	ENSG00000163933	RFT1	-0.29749576260032606	0.14989718067194105	0.4276724225601905
3	PDControl	P	Parietal Cortex	PVALB	pvalb	ENSG00000188566	NDOR1	-0.23396766923844048	0.15005233434055412	0.4277846041354354
3	PDControl	P	Parietal Cortex	PVALB	pvalb	ENSG00000091317	CMTM6	-0.1766347552564702	0.1502350711643677	0.427980387644566
3	PDControl	P	Parietal Cortex	PVALB	pvalb	ENSG00000143951	WDPCP	-0.10568236912803108	0.15036971424613507	0.4281241540449485
3	PDControl	P	Parietal Cortex	PVALB	pvalb	ENSG00000221909	FAM200A	0.1608923947041414	0.15046361649726775	0.4282606726331271
3	PDControl	P	Parietal Cortex	PVALB	pvalb	ENSG00000141404	GNAL	0.1242903015062744	0.15046418946536017	0.4282606726331271
3	PDControl	P	Parietal Cortex	PVALB	pvalb	ENSG00000154229	PRKCA	0.1441042021546437	0.15046576827601182	0.4282606726331271
3	PDControl	P	Parietal Cortex	PVALB	pvalb	ENSG00000185774	KCNIP4	0.26618628946138756	0.15046961023670363	0.4282634211911532
3	PDControl	P	Parietal Cortex	PVALB	pvalb	ENSG00000169221	TBC1D10B	0.20754253875088047	0.15052666383283048	0.4283684870585289
3	PDControl	P	Parietal Cortex	PVALB	pvalb	ENSG00000108100	CCNY	0.09638263718609696	0.15057845837648606	0.42838958952109873
3	PDControl	P	Parietal Cortex	PVALB	pvalb	ENSG00000115993	TRAK2	-0.10919036060772758	0.15058825953850458	0.42838958952109873
3	PDControl	P	Parietal Cortex	PVALB	pvalb	ENSG00000177570	SAMD12	0.11123228463287127	0.15085179713860045	0.4287795941473875
3	PDControl	P	Parietal Cortex	PVALB	pvalb	ENSG00000196712	NF1	-0.09141380998345383	0.15108570170166677	0.42909826335920487
3	PDControl	P	Parietal Cortex	PVALB	pvalb	ENSG00000161010	MRNIP	0.14838847179991266	0.15115082859430026	0.4292177332179185
3	PDControl	P	Parietal Cortex	PVALB	pvalb	ENSG00000139687	RB1	0.09376502286929433	0.15120483626850187	0.42932010596123954
3	PDControl	P	Parietal Cortex	PVALB	pvalb	ENSG00000259992	ENSG00000259992	0.21568179866600623	0.15124517807319637	0.4293628246336169
3	PDControl	P	Parietal Cortex	PVALB	pvalb	ENSG00000181264	TLCD5	-0.25507099289497814	0.15133014865408584	0.429487049474754
3	PDControl	P	Parietal Cortex	PVALB	pvalb	ENSG00000011485	PPP5C	0.10490138545964278	0.15140907072354423	0.42959452868470777
3	PDControl	P	Parietal Cortex	PVALB	pvalb	ENSG00000093217	XYLB	-0.1739764328704334	0.15160180565272086	0.4299080267524068
3	PDControl	P	Parietal Cortex	PVALB	pvalb	ENSG00000174332	GLIS1	0.22384086484153976	0.15165938587222283	0.4299730427557146
3	PDControl	P	Parietal Cortex	PVALB	pvalb	ENSG00000006025	OSBPL7	0.26487742541123627	0.1516995987652303	0.43002516530408363
3	PDControl	P	Parietal Cortex	PVALB	pvalb	ENSG00000223496	EXOSC6	0.169821767142337	0.15177626083757567	0.4300968910568373
3	PDControl	P	Parietal Cortex	PVALB	pvalb	ENSG00000198265	HELZ	-0.07764225061912633	0.15178274700097305	0.4300968910568373
3	PDControl	P	Parietal Cortex	PVALB	pvalb	ENSG00000172020	GAP43	-0.3478779617399299	0.15185322310554258	0.4302146791261487
3	PDControl	P	Parietal Cortex	PVALB	pvalb	ENSG00000120159	CAAP1	-0.11865781202270842	0.15216783027058198	0.43071743224033426
3	PDControl	P	Parietal Cortex	PVALB	pvalb	ENSG00000148843	PDCD11	-0.16636284674491364	0.15218219536877106	0.4307337306290656
3	PDControl	P	Parietal Cortex	PVALB	pvalb	ENSG00000127952	STYXL1	0.1946330025835934	0.15218226692281558	0.4307337306290656
3	PDControl	P	Parietal Cortex	PVALB	pvalb	ENSG00000101152	DNAJC5	0.14160912865641695	0.15227953126191895	0.4309025410449348
3	PDControl	P	Parietal Cortex	PVALB	pvalb	ENSG00000110274	CEP164	-0.13027800024301772	0.15230713970676366	0.43094790427452967
3	PDControl	P	Parietal Cortex	PVALB	pvalb	ENSG00000088756	ARHGAP28	0.3817948163873175	0.15231676130123661	0.43094795939940467
3	PDControl	P	Parietal Cortex	PVALB	pvalb	ENSG00000116731	PRDM2	0.13309242556446765	0.1524408840447241	0.4311133246564834
3	PDControl	P	Parietal Cortex	PVALB	pvalb	ENSG00000172209	GPR22	0.1963234309884072	0.15244962618028263	0.43112985926140895
3	PDControl	P	Parietal Cortex	PVALB	pvalb	ENSG00000181904	C5orf24	0.19676099078174802	0.15249314292588723	0.4312091225794263
3	PDControl	P	Parietal Cortex	PVALB	pvalb	ENSG00000185684	ENSG00000185684	-0.12923265235370884	0.15260884018477097	0.4313752873148832
3	PDControl	P	Parietal Cortex	PVALB	pvalb	ENSG00000167992	VWCE	-0.22833465610808545	0.15267635054637393	0.4314912320291233
3	PDControl	P	Parietal Cortex	PVALB	pvalb	ENSG00000196547	MAN2A2	-0.14251544342863331	0.1527236246830392	0.4315502391760995
3	PDControl	P	Parietal Cortex	PVALB	pvalb	ENSG00000167264	DUS2	-0.1871829065985029	0.1529560090620051	0.4319711879156187
3	PDControl	P	Parietal Cortex	PVALB	pvalb	ENSG00000161551	ZNF577	-0.23660564885503188	0.1530971642368712	0.4321831153636129
3	PDControl	P	Parietal Cortex	PVALB	pvalb	ENSG00000187097	ENTPD5	-0.25455067799739384	0.15310777476512474	0.4321978957440836
3	PDControl	P	Parietal Cortex	PVALB	pvalb	ENSG00000164742	ADCY1	0.14986398001657442	0.15318042056514614	0.4323180782605556
3	PDControl	P	Parietal Cortex	PVALB	pvalb	ENSG00000142794	NBPF3	-0.2120638045762666	0.15325323977709768	0.4324742932852749
3	PDControl	P	Parietal Cortex	PVALB	pvalb	ENSG00000068028	RASSF1	0.2714767442226904	0.1532796633586334	0.43250787363143806
3	PDControl	P	Parietal Cortex	PVALB	pvalb	ENSG00000140006	WDR89	-0.1753130320702878	0.1532854794736309	0.43251608835161304
3	PDControl	P	Parietal Cortex	PVALB	pvalb	ENSG00000184432	COPB2	-0.1381195148042922	0.1533010915547259	0.43252735351488286
3	PDControl	P	Parietal Cortex	PVALB	pvalb	ENSG00000066739	ATG2B	-0.11788513746893958	0.15331312944087397	0.43253095775146777
3	PDControl	P	Parietal Cortex	PVALB	pvalb	ENSG00000113658	SMAD5	-0.13317065915048243	0.15331819153463427	0.43253095775146777
3	PDControl	P	Parietal Cortex	PVALB	pvalb	ENSG00000244625	ENSG00000244625	-0.37508421306438144	0.15340820742213332	0.43266486125756465
3	PDControl	P	Parietal Cortex	PVALB	pvalb	ENSG00000115896	PLCL1	0.14789175272192878	0.15360199765441862	0.4329579251998081
3	PDControl	P	Parietal Cortex	PVALB	pvalb	ENSG00000221978	CCNL2	0.10920791720096101	0.15369326525779048	0.4330676115695604
3	PDControl	P	Parietal Cortex	PVALB	pvalb	ENSG00000244119	ENSG00000244119	-0.14400215162940277	0.15373014230687	0.43310595153796416
3	PDControl	P	Parietal Cortex	PVALB	pvalb	ENSG00000178074	C2orf69	0.23827394889579923	0.15388456577500362	0.43331144182966763
3	PDControl	P	Parietal Cortex	PVALB	pvalb	ENSG00000139970	RTN1	0.0912537651231844	0.15394589695808414	0.43341856687164726
3	PDControl	P	Parietal Cortex	PVALB	pvalb	ENSG00000155100	OTUD6B	0.1723217661660681	0.15420521521015298	0.4337221942407293
3	PDControl	P	Parietal Cortex	PVALB	pvalb	ENSG00000147789	ZNF7	-0.19110725081751534	0.15423662477952557	0.43375865902826355
3	PDControl	P	Parietal Cortex	PVALB	pvalb	ENSG00000049246	PER3	0.1709193736048924	0.15428060604710614	0.4338264667469649
3	PDControl	P	Parietal Cortex	PVALB	pvalb	ENSG00000212907	ND4L	0.5410171482597717	0.15436072150275726	0.4339209712770018
3	PDControl	P	Parietal Cortex	PVALB	pvalb	ENSG00000172172	MRPL13	-0.20657984105997151	0.15445955882649573	0.4340740667113882
3	PDControl	P	Parietal Cortex	PVALB	pvalb	ENSG00000162927	PUS10	-0.20705923230438295	0.1545440849576311	0.43421799815994777
3	PDControl	P	Parietal Cortex	PVALB	pvalb	ENSG00000111880	RNGTT	-0.08785379216206657	0.15454480401953238	0.43421799815994777
3	PDControl	P	Parietal Cortex	PVALB	pvalb	ENSG00000114735	HEMK1	0.2573636154740808	0.1545716846818966	0.43426232867640746
3	PDControl	P	Parietal Cortex	PVALB	pvalb	ENSG00000124570	SERPINB6	0.15879617215780506	0.154646564030105	0.4343743536324194
3	PDControl	P	Parietal Cortex	PVALB	pvalb	ENSG00000185920	PTCH1	-0.2455741175177466	0.15474958289990257	0.4344408459354977
3	PDControl	P	Parietal Cortex	PVALB	pvalb	ENSG00000159720	ATP6V0D1	-0.15128094255179292	0.15490241209838282	0.43468473415776837
3	PDControl	P	Parietal Cortex	PVALB	pvalb	ENSG00000197619	ZNF615	-0.25136275366033356	0.15493388372401376	0.4347125472795593
3	PDControl	P	Parietal Cortex	PVALB	pvalb	ENSG00000197548	ATG7	0.11634025889886246	0.1549555110256169	0.4347334939246557
3	PDControl	P	Parietal Cortex	PVALB	pvalb	ENSG00000164066	INTU	0.17278204201513514	0.15524331182100587	0.4351049960204926
3	PDControl	P	Parietal Cortex	PVALB	pvalb	ENSG00000168813	ZNF507	-0.13309277916470386	0.15545424282843456	0.43537656094236254
3	PDControl	P	Parietal Cortex	PVALB	pvalb	ENSG00000069275	NUCKS1	-0.09792466874592343	0.1555227453198536	0.43548856855413043
3	PDControl	P	Parietal Cortex	PVALB	pvalb	ENSG00000074842	MYDGF	0.25586460928142074	0.15554141519176579	0.43549782837168743
3	PDControl	P	Parietal Cortex	PVALB	pvalb	ENSG00000141905	NFIC	0.13566423993795684	0.15562648303706314	0.4356361385481995
3	PDControl	P	Parietal Cortex	PVALB	pvalb	ENSG00000147548	NSD3	0.07582391034578073	0.15594365210142094	0.43625488651061683
3	PDControl	P	Parietal Cortex	PVALB	pvalb	ENSG00000136026	CKAP4	0.238072210959138	0.1560542298611661	0.43644122833220617
3	PDControl	P	Parietal Cortex	PVALB	pvalb	ENSG00000188976	NOC2L	0.2684989667388864	0.1561762602112146	0.43655929643278485
3	PDControl	P	Parietal Cortex	PVALB	pvalb	ENSG00000084710	EFR3B	0.10705726064570165	0.15631042906044262	0.43675798281085426
3	PDControl	P	Parietal Cortex	PVALB	pvalb	ENSG00000164105	SAP30	-0.16823852926679939	0.15633295941465722	0.436761389648769
3	PDControl	P	Parietal Cortex	PVALB	pvalb	ENSG00000155380	SLC16A1	-0.22651545204131862	0.15636078953729707	0.4367735354136887
3	PDControl	P	Parietal Cortex	PVALB	pvalb	ENSG00000182134	TDRKH	-0.2636038987274065	0.15637380092180123	0.43678146628937503
3	PDControl	P	Parietal Cortex	PVALB	pvalb	ENSG00000226070	LINC00951	0.33385294792379216	0.15640018875560452	0.43679418659887564
3	PDControl	P	Parietal Cortex	PVALB	pvalb	ENSG00000117862	TXNDC12	-0.1877913688866153	0.15658263398959837	0.4369632495350945
3	PDControl	P	Parietal Cortex	PVALB	pvalb	ENSG00000134453	RBM17	-0.10238264770356942	0.15669898257267992	0.43713596526696846
3	PDControl	P	Parietal Cortex	PVALB	pvalb	ENSG00000289469	LOC105374101	-0.18491952673377465	0.15674996573871153	0.4371962788225958
3	PDControl	P	Parietal Cortex	PVALB	pvalb	ENSG00000237854	ENSG00000237854	-0.11692195072515776	0.15683131518429935	0.4372749548703081
3	PDControl	P	Parietal Cortex	PVALB	pvalb	ENSG00000105879	CBLL1	-0.19203798538884298	0.15693250147635446	0.4373900112903834
3	PDControl	P	Parietal Cortex	PVALB	pvalb	ENSG00000185250	PPIL6	0.30246799216782394	0.15693410972662103	0.4373900112903834
3	PDControl	P	Parietal Cortex	PVALB	pvalb	ENSG00000236871	LINC00106	-0.25152833621109005	0.15694430422817662	0.4373900112903834
3	PDControl	P	Parietal Cortex	PVALB	pvalb	ENSG00000166405	RIC3	-0.10911104654235526	0.1571939878980049	0.4377377326689005
3	PDControl	P	Parietal Cortex	PVALB	pvalb	ENSG00000166073	GPR176	-0.13761756975202033	0.1573761772985327	0.4379562990137145
3	PDControl	P	Parietal Cortex	PVALB	pvalb	ENSG00000173020	GRK2	0.20087962756536992	0.15739364940232475	0.4379901361495874
3	PDControl	P	Parietal Cortex	PVALB	pvalb	ENSG00000103249	CLCN7	0.2446074724567886	0.1574581390039142	0.43807185632848394
3	PDControl	P	Parietal Cortex	PVALB	pvalb	ENSG00000159086	PAXBP1	0.11446467887373846	0.1575268851444628	0.43816132660533763
3	PDControl	P	Parietal Cortex	PVALB	pvalb	ENSG00000137814	HAUS2	-0.19825126124007486	0.15752855350757466	0.43816132660533763
3	PDControl	P	Parietal Cortex	PVALB	pvalb	ENSG00000062598	ELMO2	0.2109203849244512	0.1575603043130871	0.4382168956887476
3	PDControl	P	Parietal Cortex	PVALB	pvalb	ENSG00000157193	LRP8	-0.28828905108891867	0.15780520238431803	0.438590021457001
3	PDControl	P	Parietal Cortex	PVALB	pvalb	ENSG00000263001	GTF2I	0.07310222000095123	0.15785423448649175	0.43868805311554027
3	PDControl	P	Parietal Cortex	PVALB	pvalb	ENSG00000079841	RIMS1	-0.1278474783391914	0.15811458402833545	0.4391753398269624
3	PDControl	P	Parietal Cortex	PVALB	pvalb	ENSG00000268043	NBPF12	-0.1848637858603821	0.15812135006937017	0.43917845132403505
3	PDControl	P	Parietal Cortex	PVALB	pvalb	ENSG00000265241	RBM8A	0.20848677221139456	0.15839161192958867	0.4395027778281049
3	PDControl	P	Parietal Cortex	PVALB	pvalb	ENSG00000163412	EIF4E3	-0.23935232527580697	0.15841167063800193	0.439547418663882
3	PDControl	P	Parietal Cortex	PVALB	pvalb	ENSG00000181007	ZFP82	-0.15512655919822382	0.15842793944949732	0.43956262078324615
3	PDControl	P	Parietal Cortex	PVALB	pvalb	ENSG00000163597	SNHG16	-0.2751774114459784	0.15844100540305098	0.4395824901613147
3	PDControl	P	Parietal Cortex	PVALB	pvalb	ENSG00000287042	ENSG00000287042	-0.24173017121581264	0.15859140467118144	0.43980308056314016
3	PDControl	P	Parietal Cortex	PVALB	pvalb	ENSG00000169981	ZNF35	-0.19638097749382144	0.15871350093696748	0.43995723712849216
3	PDControl	P	Parietal Cortex	PVALB	pvalb	ENSG00000116251	RPL22	-0.19048719309190165	0.15880267750848562	0.4401184697272349
3	PDControl	P	Parietal Cortex	PVALB	pvalb	ENSG00000170419	VSTM2A	0.16573775256346668	0.15888067550173798	0.44024449946647953
3	PDControl	P	Parietal Cortex	PVALB	pvalb	ENSG00000131016	AKAP12	-0.17938805956573667	0.1590643646314972	0.44052393973191184
3	PDControl	P	Parietal Cortex	PVALB	pvalb	ENSG00000064999	ANKS1A	0.09535304082977358	0.15916453170134967	0.440727570997405
3	PDControl	P	Parietal Cortex	PVALB	pvalb	ENSG00000179083	FAM133A	-0.22066784067369438	0.1592413281751448	0.44084820192540847
3	PDControl	P	Parietal Cortex	PVALB	pvalb	ENSG00000116205	TCEANC2	0.22368455072275628	0.15928129495679547	0.44088976365424204
3	PDControl	P	Parietal Cortex	PVALB	pvalb	ENSG00000196235	SUPT5H	-0.1819731113662577	0.1593301926169105	0.44095667341440314
3	PDControl	P	Parietal Cortex	PVALB	pvalb	ENSG00000076201	PTPN23	-0.17323609886678115	0.15942455474462222	0.4410784525094399
3	PDControl	P	Parietal Cortex	PVALB	pvalb	ENSG00000163743	RCHY1	-0.14327012095828096	0.1595560792372103	0.44127834793960335
3	PDControl	P	Parietal Cortex	PVALB	pvalb	ENSG00000136874	STX17	-0.17937846643955613	0.15976506602302135	0.4416102531326742
3	PDControl	P	Parietal Cortex	PVALB	pvalb	ENSG00000055118	KCNH2	0.1927112590282345	0.15983877043180525	0.4416433861126408
3	PDControl	P	Parietal Cortex	PVALB	pvalb	ENSG00000006459	KDM7A	0.24919291684203682	0.1598660370147621	0.4416433861126408
3	PDControl	P	Parietal Cortex	PVALB	pvalb	ENSG00000008256	CYTH3	0.09288938756607124	0.15990813846736726	0.44168514538069203
3	PDControl	P	Parietal Cortex	PVALB	pvalb	ENSG00000224153	LINC02054	0.2344578920755005	0.16008415545071988	0.4418588677365834
3	PDControl	P	Parietal Cortex	PVALB	pvalb	ENSG00000182054	IDH2	-0.2594359181361767	0.1600864812119278	0.4418588677365834
3	PDControl	P	Parietal Cortex	PVALB	pvalb	ENSG00000204217	BMPR2	-0.08029028572701336	0.16041026158865007	0.4422852097930086
3	PDControl	P	Parietal Cortex	PVALB	pvalb	ENSG00000224940	PRRT4	-0.2281825351247715	0.1604673907001923	0.44239357388359374
3	PDControl	P	Parietal Cortex	PVALB	pvalb	ENSG00000101493	ZNF516	-0.14799637957947365	0.1604805055432491	0.44241334702577445
3	PDControl	P	Parietal Cortex	PVALB	pvalb	ENSG00000112234	FBXL4	-0.22080224049851171	0.1606507205835384	0.44268405901118435
3	PDControl	P	Parietal Cortex	PVALB	pvalb	ENSG00000104859	CLASRP	0.13589665588602262	0.16071388638299178	0.44274210665036723
3	PDControl	P	Parietal Cortex	PVALB	pvalb	ENSG00000164124	TMEM144	-0.44512865654797373	0.16075109918126698	0.4427828681340873
3	PDControl	P	Parietal Cortex	PVALB	pvalb	ENSG00000110756	HPS5	-0.15216159895374215	0.16076743904105315	0.4427988541954294
3	PDControl	P	Parietal Cortex	PVALB	pvalb	ENSG00000177752	YIPF7	0.21371636440249286	0.16104111222322212	0.4432612330987459
3	PDControl	P	Parietal Cortex	PVALB	pvalb	ENSG00000235513	ENSG00000235513	0.31225335885452354	0.16124757957431562	0.4435565229238708
3	PDControl	P	Parietal Cortex	PVALB	pvalb	ENSG00000257526	LOC105369850	-0.2932895669185278	0.16126792543096524	0.44356610399717206
3	PDControl	P	Parietal Cortex	PVALB	pvalb	ENSG00000153707	PTPRD	0.13112643534012314	0.16134101896466868	0.44369154142030304
3	PDControl	P	Parietal Cortex	PVALB	pvalb	ENSG00000169967	MAP3K2	-0.10201470731671591	0.16134346229665797	0.44369154142030304
3	PDControl	P	Parietal Cortex	PVALB	pvalb	ENSG00000177548	RABEP2	-0.17974664393251283	0.1615556138007022	0.4440371239705306
3	PDControl	P	Parietal Cortex	PVALB	pvalb	ENSG00000130227	XPO7	-0.11812506684881008	0.16174250241233798	0.4442637599004771
3	PDControl	P	Parietal Cortex	PVALB	pvalb	ENSG00000254999	BRK1	-0.19664160161979094	0.16180802940465955	0.4443113148626504
3	PDControl	P	Parietal Cortex	PVALB	pvalb	ENSG00000248752	ENSG00000248752	0.22535645236486523	0.161873678340093	0.44439343977243256
3	PDControl	P	Parietal Cortex	PVALB	pvalb	ENSG00000047621	C12orf4	-0.15429028055709626	0.16199090921133494	0.444527846569633
3	PDControl	P	Parietal Cortex	PVALB	pvalb	ENSG00000198128	OR2L3	0.3478367909348603	0.16204720861476984	0.4446249793000434
3	PDControl	P	Parietal Cortex	PVALB	pvalb	ENSG00000226530	ENSG00000226530	-0.40193213712597764	0.16211269910512321	0.44472245612967315
3	PDControl	P	Parietal Cortex	PVALB	pvalb	ENSG00000242337	ENSG00000242337	-0.15746003236403716	0.16213305146736587	0.44473758217854203
3	PDControl	P	Parietal Cortex	PVALB	pvalb	ENSG00000154727	GABPA	0.13254974137309627	0.1621390244900503	0.4447379381798386
3	PDControl	P	Parietal Cortex	PVALB	pvalb	ENSG00000248527	MTATP6P1	0.5902914536235846	0.16240199150577925	0.44512259659249326
3	PDControl	P	Parietal Cortex	PVALB	pvalb	ENSG00000146938	NLGN4X	0.12880609362886908	0.1626575505231229	0.4455196828985002
3	PDControl	P	Parietal Cortex	PVALB	pvalb	ENSG00000134056	MRPS36	0.15960904232777162	0.1628271559224589	0.4457493108227437
3	PDControl	P	Parietal Cortex	PVALB	pvalb	ENSG00000138942	RNF185	-0.12121473795012783	0.16309618734217105	0.44609032701041634
3	PDControl	P	Parietal Cortex	PVALB	pvalb	ENSG00000125844	RRBP1	0.28474001999964704	0.1631546834783051	0.4461427080586627
3	PDControl	P	Parietal Cortex	PVALB	pvalb	ENSG00000267254	ZNF790-AS1	-0.2661039333389392	0.16340363446732192	0.44643811064648053
3	PDControl	P	Parietal Cortex	PVALB	pvalb	ENSG00000230303	ENSG00000230303	0.19657143041647984	0.16343588462838343	0.44647347984966046
3	PDControl	P	Parietal Cortex	PVALB	pvalb	ENSG00000144339	TMEFF2	0.16872427696280656	0.16344020855153468	0.44647347984966046
3	PDControl	P	Parietal Cortex	PVALB	pvalb	ENSG00000131584	ACAP3	0.16592616432053386	0.16347663573130067	0.4464876021312343
3	PDControl	P	Parietal Cortex	PVALB	pvalb	ENSG00000078295	ADCY2	-0.13858090153758695	0.16359306203831817	0.44661964781524016
3	PDControl	P	Parietal Cortex	PVALB	pvalb	ENSG00000090565	RAB11FIP3	0.11707489733947707	0.16364928957446528	0.44668306088340987
3	PDControl	P	Parietal Cortex	PVALB	pvalb	ENSG00000254995	STX16-NPEPL1	-0.24469785907895636	0.1636525045493805	0.4466836476852855
3	PDControl	P	Parietal Cortex	PVALB	pvalb	ENSG00000227124	ZNF717	-0.1607767849281636	0.1637353353237259	0.446808678379575
3	PDControl	P	Parietal Cortex	PVALB	pvalb	ENSG00000123983	ACSL3	-0.14133350922991283	0.16378022527370323	0.4468356691182417
3	PDControl	P	Parietal Cortex	PVALB	pvalb	ENSG00000287636	ENSG00000287636	-0.4078052381444204	0.16397391783601878	0.4470528353357995
3	PDControl	P	Parietal Cortex	PVALB	pvalb	ENSG00000137547	MRPL15	-0.20933805783701498	0.16399049639461263	0.44707465685602654
3	PDControl	P	Parietal Cortex	PVALB	pvalb	ENSG00000112290	WASF1	-0.12825814083214482	0.16407037082480366	0.44713567976497015
3	PDControl	P	Parietal Cortex	PVALB	pvalb	ENSG00000152944	MED21	-0.2164543392363294	0.1641649660201061	0.44727276479333056
3	PDControl	P	Parietal Cortex	PVALB	pvalb	ENSG00000010404	IDS	0.2245178064912321	0.16430322844288242	0.44751443595466894
3	PDControl	P	Parietal Cortex	PVALB	pvalb	ENSG00000071051	NCK2	0.12845694916660833	0.16433755797225016	0.44755255234353686
3	PDControl	P	Parietal Cortex	PVALB	pvalb	ENSG00000155096	AZIN1	-0.18171174861393968	0.16445999132421613	0.4476894602669097
3	PDControl	P	Parietal Cortex	PVALB	pvalb	ENSG00000156469	MTERF3	-0.18172332267668478	0.16447164279431817	0.4477109751758847
3	PDControl	P	Parietal Cortex	PVALB	pvalb	ENSG00000148948	LRRC4C	0.1570277748200919	0.1645576864302638	0.4478244059187785
3	PDControl	P	Parietal Cortex	PVALB	pvalb	ENSG00000128203	ASPHD2	0.2535251200137467	0.1649647234399934	0.44833392648847914
3	PDControl	P	Parietal Cortex	PVALB	pvalb	ENSG00000184922	FMNL1	-0.22754903508228974	0.16508350215604722	0.44852574821219393
3	PDControl	P	Parietal Cortex	PVALB	pvalb	ENSG00000151838	CCDC175	-0.29551842962745534	0.16512216666936227	0.4485850474867913
3	PDControl	P	Parietal Cortex	PVALB	pvalb	ENSG00000197779	ZNF81	-0.13537316472883276	0.16522065750770282	0.44874281387806514
3	PDControl	P	Parietal Cortex	PVALB	pvalb	ENSG00000134758	RNF138	-0.12438000890837841	0.16533536493369724	0.448898781214494
3	PDControl	P	Parietal Cortex	PVALB	pvalb	ENSG00000243147	MRPL33	-0.1543534529384969	0.16542070039065962	0.448994090895547
3	PDControl	P	Parietal Cortex	PVALB	pvalb	ENSG00000138134	STAMBPL1	0.1545469196248881	0.16546403281492053	0.44903011461910464
3	PDControl	P	Parietal Cortex	PVALB	pvalb	ENSG00000166881	NEMP1	0.2902512371374697	0.16549833858757823	0.4490628553412811
3	PDControl	P	Parietal Cortex	PVALB	pvalb	ENSG00000164048	ZNF589	-0.20254326988118887	0.16578180534543363	0.4495283818419472
3	PDControl	P	Parietal Cortex	PVALB	pvalb	ENSG00000140455	USP3	-0.18220513887591494	0.16580460063153862	0.44956615819341045
3	PDControl	P	Parietal Cortex	PVALB	pvalb	ENSG00000114923	SLC4A3	0.19298801667911736	0.16599420547667995	0.4498579022581095
3	PDControl	P	Parietal Cortex	PVALB	pvalb	ENSG00000269609	C10orf95-AS1	0.24509454315647972	0.16599924609051142	0.4498579022581095
3	PDControl	P	Parietal Cortex	PVALB	pvalb	ENSG00000187764	SEMA4D	-0.14243642000269308	0.16601744899593457	0.44988930873145283
3	PDControl	P	Parietal Cortex	PVALB	pvalb	ENSG00000257126	ENSG00000257126	-0.24113527261276424	0.16605460971277947	0.4499572533291652
3	PDControl	P	Parietal Cortex	PVALB	pvalb	ENSG00000144228	SPOPL	-0.10996376544550213	0.16614830757261567	0.45008828062049
3	PDControl	P	Parietal Cortex	PVALB	pvalb	ENSG00000183150	GPR19	-0.21193937669657537	0.1662758140358887	0.45028622696289056
3	PDControl	P	Parietal Cortex	PVALB	pvalb	ENSG00000141084	RANBP10	-0.12124587645013296	0.16636485752107993	0.4504474264466653
3	PDControl	P	Parietal Cortex	PVALB	pvalb	ENSG00000156453	PCDH1	-0.2140615818097018	0.16636797927787958	0.4504474264466653
3	PDControl	P	Parietal Cortex	PVALB	pvalb	ENSG00000166206	GABRB3	-0.11407034113291736	0.16664215092989376	0.4508682777785022
3	PDControl	P	Parietal Cortex	PVALB	pvalb	ENSG00000182621	PLCB1	0.13875619364859126	0.16668877692810893	0.4509370708172528
3	PDControl	P	Parietal Cortex	PVALB	pvalb	ENSG00000182551	ADI1	-0.17598744722613846	0.16685002682408775	0.4512367387604921
3	PDControl	P	Parietal Cortex	PVALB	pvalb	ENSG00000288075	ENSG00000288075	-0.13262266118473853	0.1668575396887606	0.4512449767425639
3	PDControl	P	Parietal Cortex	PVALB	pvalb	ENSG00000173153	ESRRA	-0.19448853450607295	0.16689813627289635	0.45129338278370024
3	PDControl	P	Parietal Cortex	PVALB	pvalb	ENSG00000072803	FBXW11	-0.10469114827277703	0.16694090448035115	0.45134032960982484
3	PDControl	P	Parietal Cortex	PVALB	pvalb	ENSG00000265808	SEC22B	-0.1680186353478721	0.16699089693054722	0.451422585103321
3	PDControl	P	Parietal Cortex	PVALB	pvalb	ENSG00000136828	RALGPS1	0.09131542713011243	0.16724822915300078	0.4518474634931382
3	PDControl	P	Parietal Cortex	PVALB	pvalb	ENSG00000226688	ENTPD1-AS1	-0.20127353294154382	0.1673007573083551	0.4519357437440362
3	PDControl	P	Parietal Cortex	PVALB	pvalb	ENSG00000250131	ENSG00000250131	-0.38721013095506374	0.16732038699612095	0.4519559715869497
3	PDControl	P	Parietal Cortex	PVALB	pvalb	ENSG00000064787	BCAS1	-0.49985480972220175	0.16754861788833453	0.45221010105364057
3	PDControl	P	Parietal Cortex	PVALB	pvalb	ENSG00000162599	NFIA	0.18677483866999633	0.16763134079417355	0.45235790439013707
3	PDControl	P	Parietal Cortex	PVALB	pvalb	ENSG00000164418	GRIK2	-0.21290043041489248	0.1678811931146396	0.4526824145457951
3	PDControl	P	Parietal Cortex	PVALB	pvalb	ENSG00000180245	RRH	-0.24420256084989012	0.167917516044295	0.4527393624405205
3	PDControl	P	Parietal Cortex	PVALB	pvalb	ENSG00000186187	ZNRF1	0.10774749185275745	0.168282968577963	0.4532650616211251
3	PDControl	P	Parietal Cortex	PVALB	pvalb	ENSG00000163116	STPG2	0.15315583826359358	0.1683551465230494	0.45334945442307373
3	PDControl	P	Parietal Cortex	PVALB	pvalb	ENSG00000105948	IFT56	0.16807664301983838	0.1684217525895566	0.4534338098150625
3	PDControl	P	Parietal Cortex	PVALB	pvalb	ENSG00000120694	HSPH1	0.42396206338938036	0.1685441034890991	0.45360346002631385
3	PDControl	P	Parietal Cortex	PVALB	pvalb	ENSG00000135063	ENTREP1	-0.34276267760572043	0.16855344226702568	0.45360346002631385
3	PDControl	P	Parietal Cortex	PVALB	pvalb	ENSG00000160007	ARHGAP35	0.07227538801155742	0.1685567456240305	0.45360346002631385
3	PDControl	P	Parietal Cortex	PVALB	pvalb	ENSG00000032219	ARID4A	0.14180965589315964	0.16856936266064523	0.45361795834806473
3	PDControl	P	Parietal Cortex	PVALB	pvalb	ENSG00000231721	LINC-PINT	0.1266491877102407	0.16859215357070007	0.4536628902446892
3	PDControl	P	Parietal Cortex	PVALB	pvalb	ENSG00000086200	IPO11	-0.12673009397098678	0.16871497573176344	0.4538457536734823
3	PDControl	P	Parietal Cortex	PVALB	pvalb	ENSG00000196482	ESRRG	0.20424173726473782	0.16874105776580836	0.4538908948894336
3	PDControl	P	Parietal Cortex	PVALB	pvalb	ENSG00000102606	ARHGEF7	-0.10765706130504427	0.1687860356042364	0.45394669215875116
3	PDControl	P	Parietal Cortex	PVALB	pvalb	ENSG00000183495	EP400	-0.07976859163934247	0.16880287225540164	0.4539755737386754
3	PDControl	P	Parietal Cortex	PVALB	pvalb	ENSG00000113761	ZNF346	0.10892755522616504	0.1688628838457205	0.4540766195591013
3	PDControl	P	Parietal Cortex	PVALB	pvalb	ENSG00000065000	AP3D1	0.12149250463826533	0.16891888540016484	0.4541227025841092
3	PDControl	P	Parietal Cortex	PVALB	pvalb	ENSG00000124789	NUP153	-0.12082616795568946	0.16895944817634378	0.4541833576011929
3	PDControl	P	Parietal Cortex	PVALB	pvalb	ENSG00000068724	TTC7A	0.15488768578770973	0.1690580567529795	0.45425981918024433
3	PDControl	P	Parietal Cortex	PVALB	pvalb	ENSG00000142149	HUNK	0.17569357533813523	0.169207841752729	0.4544818543839196
3	PDControl	P	Parietal Cortex	PVALB	pvalb	ENSG00000186310	NAP1L3	0.18959457279788694	0.16929767702493118	0.45462473390133146
3	PDControl	P	Parietal Cortex	PVALB	pvalb	ENSG00000198763	ND2	0.5141165594151955	0.16946910690499065	0.45487678080267074
3	PDControl	P	Parietal Cortex	PVALB	pvalb	ENSG00000099864	PALM	0.15071059695252398	0.16966423853634832	0.4551889767054038
3	PDControl	P	Parietal Cortex	PVALB	pvalb	ENSG00000165732	DDX21	0.18523169277844387	0.1696969086921147	0.45522820392020663
3	PDControl	P	Parietal Cortex	PVALB	pvalb	ENSG00000130881	LRP3	-0.15767831747298544	0.1697743419048279	0.45528890598176125
3	PDControl	P	Parietal Cortex	PVALB	pvalb	ENSG00000167106	EEIG1	-0.16432919406865043	0.16986895883496156	0.4554196054113762
3	PDControl	P	Parietal Cortex	PVALB	pvalb	ENSG00000285382	ENSG00000285382	-0.16075627926372693	0.16990694127439254	0.45548863040007703
3	PDControl	P	Parietal Cortex	PVALB	pvalb	ENSG00000134780	DAGLA	0.2059820717592995	0.1699111839082585	0.45549180310432014
3	PDControl	P	Parietal Cortex	PVALB	pvalb	ENSG00000100321	SYNGR1	0.1090630130253123	0.17012960666677523	0.45588035461702303
3	PDControl	P	Parietal Cortex	PVALB	pvalb	ENSG00000145428	RNF175	-0.14593205237088558	0.1701852333422681	0.455963489105544
3	PDControl	P	Parietal Cortex	PVALB	pvalb	ENSG00000196367	TRRAP	0.10568508764441997	0.17019637904456145	0.4559708585805361
3	PDControl	P	Parietal Cortex	PVALB	pvalb	ENSG00000235954	TTC28-AS1	-0.12557847348750073	0.17028809107397114	0.45608341554618265
3	PDControl	P	Parietal Cortex	PVALB	pvalb	ENSG00000288568	ZCCHC14-DT	-0.2665858883289123	0.17043453836927516	0.45628687051375905
3	PDControl	P	Parietal Cortex	PVALB	pvalb	ENSG00000114166	KAT2B	0.11476196881686374	0.1704818760185687	0.4563479600493454
3	PDControl	P	Parietal Cortex	PVALB	pvalb	ENSG00000109445	ZNF330	-0.19422399030158122	0.17062161996560335	0.4564594312343415
3	PDControl	P	Parietal Cortex	PVALB	pvalb	ENSG00000204177	ENSG00000204177	-0.15496982502336554	0.17075441818104653	0.45665060519913286
3	PDControl	P	Parietal Cortex	PVALB	pvalb	ENSG00000263033	ENSG00000263033	0.17934458849997714	0.17097031698619528	0.45689972983809934
3	PDControl	P	Parietal Cortex	PVALB	pvalb	ENSG00000268516	ENSG00000268516	0.2119945602826192	0.1710924408141376	0.4570697413171255
3	PDControl	P	Parietal Cortex	PVALB	pvalb	ENSG00000286863	ENSG00000286863	-0.14354840438288896	0.17110441093055306	0.4570776424025683
3	PDControl	P	Parietal Cortex	PVALB	pvalb	ENSG00000236924	ENSG00000236924	-0.23138463625364158	0.17111789113887288	0.4570917607191179
3	PDControl	P	Parietal Cortex	PVALB	pvalb	ENSG00000264324	ENSG00000264324	-0.2171941885120643	0.1711296433988858	0.4571039996748848
3	PDControl	P	Parietal Cortex	PVALB	pvalb	ENSG00000064607	SUGP2	-0.10299711184926519	0.1713272374314399	0.45738563493723206
3	PDControl	P	Parietal Cortex	PVALB	pvalb	ENSG00000215861	ENSG00000215861	0.22296986293876397	0.17143223732753435	0.45758390507651486
3	PDControl	P	Parietal Cortex	PVALB	pvalb	ENSG00000065923	SLC9A7	0.09386552235566015	0.1715820299461946	0.45780197977404746
3	PDControl	P	Parietal Cortex	PVALB	pvalb	ENSG00000149557	FEZ1	-0.117871188357209	0.1716135317221964	0.457821597222447
3	PDControl	P	Parietal Cortex	PVALB	pvalb	ENSG00000105127	AKAP8	0.1286947199834234	0.171677224755912	0.45790633682345694
3	PDControl	P	Parietal Cortex	PVALB	pvalb	ENSG00000163541	SUCLG1	-0.11623342152750649	0.1717064821694094	0.45793008530564594
3	PDControl	P	Parietal Cortex	PVALB	pvalb	ENSG00000130813	SHFL	-0.23208806715971564	0.1717503799627783	0.4579769302104297
3	PDControl	P	Parietal Cortex	PVALB	pvalb	ENSG00000126767	ELK1	0.19264336328341658	0.17175242989706785	0.4579769302104297
3	PDControl	P	Parietal Cortex	PVALB	pvalb	ENSG00000182463	TSHZ2	0.2964442644276195	0.1718164950474457	0.4580429891514973
3	PDControl	P	Parietal Cortex	PVALB	pvalb	ENSG00000102710	SUPT20H	0.12089340163489926	0.1718378384758903	0.4580636318340453
3	PDControl	P	Parietal Cortex	PVALB	pvalb	ENSG00000124562	SNRPC	-0.2458805039814944	0.17189616547791867	0.4581488814765396
3	PDControl	P	Parietal Cortex	PVALB	pvalb	ENSG00000134070	IRAK2	-0.18341493674268516	0.17200519854213808	0.45829262208328103
3	PDControl	P	Parietal Cortex	PVALB	pvalb	ENSG00000259358	ENSG00000259358	0.24971355008650775	0.17200555156237615	0.45829262208328103
3	PDControl	P	Parietal Cortex	PVALB	pvalb	ENSG00000143384	MCL1	-0.26727082356899423	0.17204609687094205	0.4582988005604353
3	PDControl	P	Parietal Cortex	PVALB	pvalb	ENSG00000109771	LRP2BP	-0.17224403480276518	0.17210289697203	0.45833054631819714
3	PDControl	P	Parietal Cortex	PVALB	pvalb	ENSG00000086619	ERO1B	-0.14291464098193707	0.1721369987172832	0.45836397560687947
3	PDControl	P	Parietal Cortex	PVALB	pvalb	ENSG00000010270	STARD3NL	0.18079308269682715	0.17220990240749373	0.458459715334867
3	PDControl	P	Parietal Cortex	PVALB	pvalb	ENSG00000169918	OTUD7A	0.09897640664491192	0.17222789639791317	0.45847899704427714
3	PDControl	P	Parietal Cortex	PVALB	pvalb	ENSG00000123908	AGO2	-0.15083545951173427	0.17223562040143484	0.45847899704427714
3	PDControl	P	Parietal Cortex	PVALB	pvalb	ENSG00000196363	WDR5	0.15802557980657106	0.17225216869862017	0.45849920296199503
3	PDControl	P	Parietal Cortex	PVALB	pvalb	ENSG00000183741	CBX6	-0.17569503027996358	0.17232700911003246	0.45863207416863194
3	PDControl	P	Parietal Cortex	PVALB	pvalb	ENSG00000101350	KIF3B	-0.09325145146504799	0.1723363036645657	0.45864861268942947
3	PDControl	P	Parietal Cortex	PVALB	pvalb	ENSG00000078668	VDAC3	-0.18536557388565633	0.17244303629810276	0.45879290245965765
3	PDControl	P	Parietal Cortex	PVALB	pvalb	ENSG00000174840	PDE12	-0.23425608711183754	0.17253024001050643	0.45891866456516706
3	PDControl	P	Parietal Cortex	PVALB	pvalb	ENSG00000063854	HAGH	0.1290490113013103	0.17254277890311367	0.4589341108509934
3	PDControl	P	Parietal Cortex	PVALB	pvalb	ENSG00000198728	LDB1	-0.1663736418956021	0.17260681367977718	0.4589747570827828
3	PDControl	P	Parietal Cortex	PVALB	pvalb	ENSG00000151208	DLG5	-0.1228211927787779	0.17272479374221975	0.45911829609218124
3	PDControl	P	Parietal Cortex	PVALB	pvalb	ENSG00000178694	NSUN3	-0.15763308977240076	0.1728126933109789	0.45925860383209355
3	PDControl	P	Parietal Cortex	PVALB	pvalb	ENSG00000133216	EPHB2	0.13023944255096964	0.17319476274376952	0.45980732827069326
3	PDControl	P	Parietal Cortex	PVALB	pvalb	ENSG00000165895	ARHGAP42	-0.22034123520819549	0.1732921047057382	0.4599368921811878
3	PDControl	P	Parietal Cortex	PVALB	pvalb	ENSG00000285667	ENSG00000285667	-0.1339628308029157	0.1732991673672655	0.4599368921811878
3	PDControl	P	Parietal Cortex	PVALB	pvalb	ENSG00000103707	MTFMT	-0.1533452049831059	0.17330872133868866	0.45994359152885217
3	PDControl	P	Parietal Cortex	PVALB	pvalb	ENSG00000181090	EHMT1	0.09868028476078727	0.17332935675617928	0.4599514270934114
3	PDControl	P	Parietal Cortex	PVALB	pvalb	ENSG00000196419	XRCC6	-0.11895997159998029	0.17335371939230834	0.4599914823466532
3	PDControl	P	Parietal Cortex	PVALB	pvalb	ENSG00000168939	SPRY3	-0.15557811795534704	0.17346027356488988	0.4601422310334431
3	PDControl	P	Parietal Cortex	PVALB	pvalb	ENSG00000172260	NEGR1	0.1666742815115292	0.17348296081066641	0.4601706466359349
3	PDControl	P	Parietal Cortex	PVALB	pvalb	ENSG00000204590	GNL1	0.1393420317578542	0.17352317993360403	0.4602239210001367
3	PDControl	P	Parietal Cortex	PVALB	pvalb	ENSG00000139117	CPNE8	-0.2246641654323147	0.17352477198661925	0.4602239210001367
3	PDControl	P	Parietal Cortex	PVALB	pvalb	ENSG00000176595	KBTBD11	0.18489802607210404	0.17375974633094585	0.4605488586645762
3	PDControl	P	Parietal Cortex	PVALB	pvalb	ENSG00000112769	LAMA4	-0.24017724344725577	0.17387242562925279	0.46075520370685
3	PDControl	P	Parietal Cortex	PVALB	pvalb	ENSG00000140577	CRTC3	-0.07886137452909114	0.1740487318864059	0.46098130341758553
3	PDControl	P	Parietal Cortex	PVALB	pvalb	ENSG00000187118	CMC1	-0.1499928873321723	0.17409078427082483	0.46101425277567715
3	PDControl	P	Parietal Cortex	PVALB	pvalb	ENSG00000104497	SNX16	-0.19527536378016386	0.17445018062577392	0.4614535636496404
3	PDControl	P	Parietal Cortex	PVALB	pvalb	ENSG00000064102	INTS13	-0.2086745632605722	0.1745412791745919	0.4615879322706273
3	PDControl	P	Parietal Cortex	PVALB	pvalb	ENSG00000111358	GTF2H3	-0.13544436764245837	0.17480188932559595	0.4618820083577866
3	PDControl	P	Parietal Cortex	PVALB	pvalb	ENSG00000130856	ZNF236	-0.11836828869305638	0.1748044800226309	0.4618820083577866
3	PDControl	P	Parietal Cortex	PVALB	pvalb	ENSG00000153531	ADPRHL1	0.19339001807121337	0.17491902145886792	0.46203424980042873
3	PDControl	P	Parietal Cortex	PVALB	pvalb	ENSG00000251314	LOC101929710	0.13962902465062577	0.17496808950050358	0.4621005887090999
3	PDControl	P	Parietal Cortex	PVALB	pvalb	ENSG00000163001	CFAP36	-0.1376478292162373	0.17497099963223506	0.4621005887090999
3	PDControl	P	Parietal Cortex	PVALB	pvalb	ENSG00000170734	POLH	-0.1285427097947771	0.1750040725624129	0.4621308077984315
3	PDControl	P	Parietal Cortex	PVALB	pvalb	ENSG00000100994	PYGB	-0.14096790398268855	0.17512843075399842	0.46227038180961205
3	PDControl	P	Parietal Cortex	PVALB	pvalb	ENSG00000108064	TFAM	-0.22691903959725934	0.17523365515715314	0.4624333608277678
3	PDControl	P	Parietal Cortex	PVALB	pvalb	ENSG00000132846	ZBED3	-0.2333760259764608	0.17527688413980488	0.46249006120959524
3	PDControl	P	Parietal Cortex	PVALB	pvalb	ENSG00000165323	FAT3	0.19721317682232087	0.17532206358868457	0.46251045753491543
3	PDControl	P	Parietal Cortex	PVALB	pvalb	ENSG00000146426	TIAM2	0.10712297637008206	0.1753249957633614	0.46251045753491543
3	PDControl	P	Parietal Cortex	PVALB	pvalb	ENSG00000124172	ATP5F1E	-0.3039913057528292	0.17534461542846652	0.46253762980284385
3	PDControl	P	Parietal Cortex	PVALB	pvalb	ENSG00000131148	EMC8	-0.20635764594088624	0.17541673741778102	0.4625803644478775
3	PDControl	P	Parietal Cortex	PVALB	pvalb	ENSG00000140398	NEIL1	-0.22646001838690522	0.1755353630545306	0.46272890236107933
3	PDControl	P	Parietal Cortex	PVALB	pvalb	ENSG00000116560	SFPQ	-0.09128711351852381	0.1756653622484253	0.46291625273404985
3	PDControl	P	Parietal Cortex	PVALB	pvalb	ENSG00000116649	SRM	-0.22685519144353306	0.1757742946126376	0.46302068367992877
3	PDControl	P	Parietal Cortex	PVALB	pvalb	ENSG00000122733	PHF24	-0.23707179793349142	0.17609928846946363	0.46341999923401883
3	PDControl	P	Parietal Cortex	PVALB	pvalb	ENSG00000243176	ENSG00000243176	-0.20777282059525604	0.17615538839794945	0.4635020950645487
3	PDControl	P	Parietal Cortex	PVALB	pvalb	ENSG00000261744	ZFPM1-AS1	-0.23372900325118273	0.1765642009642278	0.46390553560205927
3	PDControl	P	Parietal Cortex	PVALB	pvalb	ENSG00000157856	DRC1	-0.2634192012320993	0.1766322416586668	0.4639787612696486
3	PDControl	P	Parietal Cortex	PVALB	pvalb	ENSG00000180776	ZDHHC20	0.0874525394344845	0.1767331204529782	0.4640954827930053
3	PDControl	P	Parietal Cortex	PVALB	pvalb	ENSG00000036549	ZZZ3	-0.12283737164532571	0.17677058608350768	0.46415017607747555
3	PDControl	P	Parietal Cortex	PVALB	pvalb	ENSG00000108797	CNTNAP1	0.18853405187921446	0.17686051094284033	0.46424151392914526
3	PDControl	P	Parietal Cortex	PVALB	pvalb	ENSG00000130695	CEP85	-0.15781928964368186	0.1768666786604298	0.46424151392914526
3	PDControl	P	Parietal Cortex	PVALB	pvalb	ENSG00000123607	TTC21B	-0.09326624272936002	0.1769473484699203	0.46435672938168593
3	PDControl	P	Parietal Cortex	PVALB	pvalb	ENSG00000144468	RHBDD1	-0.1200549493219043	0.17697537091668114	0.46435672938168593
3	PDControl	P	Parietal Cortex	PVALB	pvalb	ENSG00000129158	SERGEF	-0.09958886790015953	0.17699043144644783	0.4643571497125347
3	PDControl	P	Parietal Cortex	PVALB	pvalb	ENSG00000237491	ENSG00000237491	0.252787522054402	0.17700946787908312	0.46437890441117224
3	PDControl	P	Parietal Cortex	PVALB	pvalb	ENSG00000183020	AP2A2	-0.10866683899731466	0.17707525543156644	0.46443334271739306
3	PDControl	P	Parietal Cortex	PVALB	pvalb	ENSG00000255339	ENSG00000255339	-0.21376296091373392	0.17707922784934016	0.46443334271739306
3	PDControl	P	Parietal Cortex	PVALB	pvalb	ENSG00000228679	ENSG00000228679	-0.24805484997185845	0.1771454254799309	0.4645309638399843
3	PDControl	P	Parietal Cortex	PVALB	pvalb	ENSG00000187609	EXD3	-0.11567176172721627	0.17716796908281995	0.464550351923819
3	PDControl	P	Parietal Cortex	PVALB	pvalb	ENSG00000135519	KCNH3	-0.1832697155673273	0.17718630377096442	0.4645645230586513
3	PDControl	P	Parietal Cortex	PVALB	pvalb	ENSG00000020129	NCDN	0.21594237022079277	0.17729380251185686	0.4647103654114193
3	PDControl	P	Parietal Cortex	PVALB	pvalb	ENSG00000007168	PAFAH1B1	-0.09601506106525548	0.17732365296427205	0.46471187728795715
3	PDControl	P	Parietal Cortex	PVALB	pvalb	ENSG00000175416	CLTB	-0.13646212166446148	0.1774924503117753	0.4649150989093386
3	PDControl	P	Parietal Cortex	PVALB	pvalb	ENSG00000010318	PHF7	-0.19737855298367313	0.17771044273033815	0.46519721419244175
3	PDControl	P	Parietal Cortex	PVALB	pvalb	ENSG00000089682	RBM41	0.15874855963376255	0.17773862283311484	0.46522509752407126
3	PDControl	P	Parietal Cortex	PVALB	pvalb	ENSG00000126005	MMP24OS	-0.16228579553934486	0.17775215319023727	0.4652370772264868
3	PDControl	P	Parietal Cortex	PVALB	pvalb	ENSG00000131732	ZCCHC9	-0.14991963114911488	0.17804265253047333	0.46566323386000374
3	PDControl	P	Parietal Cortex	PVALB	pvalb	ENSG00000258520	ENSG00000258520	0.1726077831794406	0.1780525822231622	0.46566323386000374
3	PDControl	P	Parietal Cortex	PVALB	pvalb	ENSG00000132718	SYT11	-0.12205604073717513	0.17818963284313954	0.4658642277073492
3	PDControl	P	Parietal Cortex	PVALB	pvalb	ENSG00000109911	ELP4	0.10764584977152314	0.17836811119613324	0.46610365075814353
3	PDControl	P	Parietal Cortex	PVALB	pvalb	ENSG00000084073	ZMPSTE24	-0.19645392407629947	0.1784760430408428	0.46620568812066965
3	PDControl	P	Parietal Cortex	PVALB	pvalb	ENSG00000169758	TMEM266	0.17319492583609986	0.1786249860759257	0.46636789483265695
3	PDControl	P	Parietal Cortex	PVALB	pvalb	ENSG00000136807	CDK9	-0.21584856280999576	0.1786585253587443	0.4663878032380776
3	PDControl	P	Parietal Cortex	PVALB	pvalb	ENSG00000227110	LMCD1-AS1	-0.2411769179716483	0.17894234814554094	0.46680953337883385
3	PDControl	P	Parietal Cortex	PVALB	pvalb	ENSG00000186660	ZFP91	0.21961380192140378	0.17897337994569082	0.466831371966041
3	PDControl	P	Parietal Cortex	PVALB	pvalb	ENSG00000184005	ST6GALNAC3	0.13701925740685006	0.17902290016129618	0.46688878861339933
3	PDControl	P	Parietal Cortex	PVALB	pvalb	ENSG00000125870	SNRPB2	0.18978709203159383	0.17909522680693185	0.46698089685540345
3	PDControl	P	Parietal Cortex	PVALB	pvalb	ENSG00000141568	FOXK2	-0.11230228046788682	0.1792240890597111	0.46707805892471393
3	PDControl	P	Parietal Cortex	PVALB	pvalb	ENSG00000145868	FBXO38	-0.12359756291444501	0.17929176416742204	0.467143585267474
3	PDControl	P	Parietal Cortex	PVALB	pvalb	ENSG00000152556	PFKM	0.11996951210954432	0.1794068747224697	0.46730903927019446
3	PDControl	P	Parietal Cortex	PVALB	pvalb	ENSG00000184349	EFNA5	0.19093193444847145	0.17947587753387764	0.46739414149431846
3	PDControl	P	Parietal Cortex	PVALB	pvalb	ENSG00000168385	SEPTIN2	0.09420730974871105	0.179572170318809	0.4674825124975834
3	PDControl	P	Parietal Cortex	PVALB	pvalb	ENSG00000124702	KLHDC3	-0.1901008284053951	0.17962881976459283	0.467535452904399
3	PDControl	P	Parietal Cortex	PVALB	pvalb	ENSG00000189159	JPT1	-0.2241419215458058	0.17969786775799093	0.46766319086486297
3	PDControl	P	Parietal Cortex	PVALB	pvalb	ENSG00000273507	ENSG00000273507	-0.3307035838675194	0.1797267430293515	0.46771674217172576
3	PDControl	P	Parietal Cortex	PVALB	pvalb	ENSG00000131848	ZSCAN5A	-0.1601909075546759	0.17989747829123537	0.46793206208922467
3	PDControl	P	Parietal Cortex	PVALB	pvalb	ENSG00000119414	PPP6C	-0.13416548918284388	0.17997323755911648	0.4680228309061871
3	PDControl	P	Parietal Cortex	PVALB	pvalb	ENSG00000248092	ENSG00000248092	0.12796391715401256	0.18000446332788503	0.4680379563781222
3	PDControl	P	Parietal Cortex	PVALB	pvalb	ENSG00000116729	WLS	-0.22847773382988912	0.18004436933322235	0.4680801484095739
3	PDControl	P	Parietal Cortex	PVALB	pvalb	ENSG00000214043	LINC02347	0.4423354809110629	0.18004872117842458	0.4680801484095739
3	PDControl	P	Parietal Cortex	PVALB	pvalb	ENSG00000155393	HEATR3	-0.14453219501174885	0.18011694175042534	0.4681675867943855
3	PDControl	P	Parietal Cortex	PVALB	pvalb	ENSG00000174405	LIG4	-0.17293666008594633	0.18013463481305617	0.4681808834396383
3	PDControl	P	Parietal Cortex	PVALB	pvalb	ENSG00000289201	ENSG00000289201	0.11593998253398752	0.1801592692906503	0.46820404588747966
3	PDControl	P	Parietal Cortex	PVALB	pvalb	ENSG00000087206	UIMC1	0.09730032979784475	0.1802125858231128	0.4682651402038526
3	PDControl	P	Parietal Cortex	PVALB	pvalb	ENSG00000196911	KPNA5	0.12673206743788246	0.18035031276421953	0.46845524168359065
3	PDControl	P	Parietal Cortex	PVALB	pvalb	ENSG00000013561	RNF14	-0.1465852803860912	0.18051590942575518	0.46866162428582014
3	PDControl	P	Parietal Cortex	PVALB	pvalb	ENSG00000145414	NAF1	-0.18414042836905242	0.1805960590636415	0.46871710828226004
3	PDControl	P	Parietal Cortex	PVALB	pvalb	ENSG00000225764	P3H2-AS1	-0.20652644617987326	0.18067372324554765	0.4688127639790494
3	PDControl	P	Parietal Cortex	PVALB	pvalb	ENSG00000134321	RSAD2	-0.29504466054546263	0.18072139543633786	0.4688792655995666
3	PDControl	P	Parietal Cortex	PVALB	pvalb	ENSG00000102226	USP11	-0.11781141044775456	0.18075153658596535	0.468894625199798
3	PDControl	P	Parietal Cortex	PVALB	pvalb	ENSG00000135775	COG2	0.1364970957717606	0.1807637355921846	0.4689058034126962
3	PDControl	P	Parietal Cortex	PVALB	pvalb	ENSG00000283415	ENSG00000283415	-0.3503398170938481	0.18097382629483794	0.4691581416587428
3	PDControl	P	Parietal Cortex	PVALB	pvalb	ENSG00000153214	TMEM87B	-0.19494829717293172	0.18112600591387792	0.46930753038362444
3	PDControl	P	Parietal Cortex	PVALB	pvalb	ENSG00000168175	MAPK1IP1L	-0.13095534616876847	0.18125431873372816	0.46948475728652245
3	PDControl	P	Parietal Cortex	PVALB	pvalb	ENSG00000174943	KCTD13	-0.17869248707606644	0.1813980027817634	0.4696684233980486
3	PDControl	P	Parietal Cortex	PVALB	pvalb	ENSG00000108039	XPNPEP1	0.12430028030680784	0.1814701604583873	0.4697333114539059
3	PDControl	P	Parietal Cortex	PVALB	pvalb	ENSG00000144227	NXPH2	0.25051134170918754	0.1814858298888631	0.46974120643365214
3	PDControl	P	Parietal Cortex	PVALB	pvalb	ENSG00000186432	KPNA4	-0.12093942715464845	0.18150117411900082	0.46976665036038845
3	PDControl	P	Parietal Cortex	PVALB	pvalb	ENSG00000146587	RBAK	0.2081831737973543	0.18178031538419437	0.47016015944847167
3	PDControl	P	Parietal Cortex	PVALB	pvalb	ENSG00000104133	SPG11	-0.10195930825355681	0.18195839207644465	0.47035432626769424
3	PDControl	P	Parietal Cortex	PVALB	pvalb	ENSG00000256537	SMIM10L1	0.24984010173177618	0.18200960355680174	0.47044929854716894
3	PDControl	P	Parietal Cortex	PVALB	pvalb	ENSG00000076555	ACACB	0.15397101784072476	0.1821945017768026	0.47073262319417347
3	PDControl	P	Parietal Cortex	PVALB	pvalb	ENSG00000163635	ATXN7	-0.0994685414021621	0.1822424714520776	0.4708320514099301
3	PDControl	P	Parietal Cortex	PVALB	pvalb	ENSG00000163322	ABRAXAS1	0.2786259784586238	0.18248701484414326	0.4711041694156792
3	PDControl	P	Parietal Cortex	PVALB	pvalb	ENSG00000140937	CDH11	-0.20935021778363794	0.18260753188033355	0.4712812372802836
3	PDControl	P	Parietal Cortex	PVALB	pvalb	ENSG00000176927	EFCAB5	0.23367456108273377	0.18288962074225185	0.4716528696206455
3	PDControl	P	Parietal Cortex	PVALB	pvalb	ENSG00000134504	KCTD1	-0.17375333455435715	0.182931500218514	0.47167997816477575
3	PDControl	P	Parietal Cortex	PVALB	pvalb	ENSG00000134697	GNL2	0.21183524312045643	0.18298183249598904	0.4717436013001747
3	PDControl	P	Parietal Cortex	PVALB	pvalb	ENSG00000163728	TTC14	0.1346478008314156	0.1830504213564535	0.47185506886654105
3	PDControl	P	Parietal Cortex	PVALB	pvalb	ENSG00000224003	ENSG00000224003	0.26142413190336145	0.1831778962178934	0.4720529069431832
3	PDControl	P	Parietal Cortex	PVALB	pvalb	ENSG00000165238	WNK2	0.09972678400931123	0.18320655240757094	0.4720864174430356
3	PDControl	P	Parietal Cortex	PVALB	pvalb	ENSG00000150593	PDCD4	-0.1538183895073919	0.18325041633204148	0.4721662439607406
3	PDControl	P	Parietal Cortex	PVALB	pvalb	ENSG00000196391	ZNF774	-0.18767513232592936	0.18332394697039325	0.472265806501206
3	PDControl	P	Parietal Cortex	PVALB	pvalb	ENSG00000148429	USP6NL	-0.1196944469232637	0.18338012720018737	0.47237784228005775
3	PDControl	P	Parietal Cortex	PVALB	pvalb	ENSG00000133460	SLC2A11	-0.1667421783705354	0.1835887583774006	0.4727319269264208
3	PDControl	P	Parietal Cortex	PVALB	pvalb	ENSG00000136021	SCYL2	-0.216214407463732	0.1836817326767673	0.4728275576035972
3	PDControl	P	Parietal Cortex	PVALB	pvalb	ENSG00000126216	TUBGCP3	0.10635413697640494	0.18368695437102955	0.4728328245608707
3	PDControl	P	Parietal Cortex	PVALB	pvalb	ENSG00000127993	RBM48	0.1794369289093627	0.18381532904663958	0.47300790533336906
3	PDControl	P	Parietal Cortex	PVALB	pvalb	ENSG00000132321	IQCA1	0.230777442826807	0.18382450615911025	0.4730087083419411
3	PDControl	P	Parietal Cortex	PVALB	pvalb	ENSG00000074276	CDHR2	-0.1558454047843023	0.18391223180162658	0.47315642559179044
3	PDControl	P	Parietal Cortex	PVALB	pvalb	ENSG00000123213	NLN	-0.12679226806581134	0.18392817407755863	0.4731666937594459
3	PDControl	P	Parietal Cortex	PVALB	pvalb	ENSG00000146267	FAXC	-0.16619912491519884	0.18395487361587706	0.4731847636899345
3	PDControl	P	Parietal Cortex	PVALB	pvalb	ENSG00000159322	ADPGK	-0.14255777750943288	0.18399719588983465	0.4732309280365807
3	PDControl	P	Parietal Cortex	PVALB	pvalb	ENSG00000100296	THOC5	-0.15585425300244182	0.1841134423427841	0.4733741603085569
3	PDControl	P	Parietal Cortex	PVALB	pvalb	ENSG00000023041	ZDHHC6	-0.16538927029022155	0.1842011132732624	0.4734690663256218
3	PDControl	P	Parietal Cortex	PVALB	pvalb	ENSG00000227115	LINC01630	-0.31496688940153117	0.1843752030082327	0.4736464087631264
3	PDControl	P	Parietal Cortex	PVALB	pvalb	ENSG00000149273	RPS3	-0.1384447400883415	0.18438552237818806	0.4736552341362916
3	PDControl	P	Parietal Cortex	PVALB	pvalb	ENSG00000138698	RAP1GDS1	-0.0898417898743471	0.18439458328911904	0.47366350629413734
3	PDControl	P	Parietal Cortex	PVALB	pvalb	ENSG00000144642	RBMS3	0.11952388850294682	0.18444264847323288	0.4737019071738051
3	PDControl	P	Parietal Cortex	PVALB	pvalb	ENSG00000133805	AMPD3	-0.24019612963388015	0.18472079977738906	0.4741002605151184
3	PDControl	P	Parietal Cortex	PVALB	pvalb	ENSG00000215241	LINC02449	-0.20686744827424342	0.18480524175009272	0.47420634648401006
3	PDControl	P	Parietal Cortex	PVALB	pvalb	ENSG00000080189	SLC35C2	-0.21410293636764344	0.1849764083450362	0.47441326880603163
3	PDControl	P	Parietal Cortex	PVALB	pvalb	ENSG00000122966	CIT	0.10927253434438366	0.18503527670546	0.47448691998128495
3	PDControl	P	Parietal Cortex	PVALB	pvalb	ENSG00000164610	RP9	-0.18343443502155932	0.18518263605505847	0.47468531722212703
3	PDControl	P	Parietal Cortex	PVALB	pvalb	ENSG00000048540	LMO3	0.23377830170674407	0.1852221900828041	0.47471655034648624
3	PDControl	P	Parietal Cortex	PVALB	pvalb	ENSG00000264112	ENSG00000264112	-0.25420297150870397	0.1853622951619251	0.4749611753452105
3	PDControl	P	Parietal Cortex	PVALB	pvalb	ENSG00000139190	VAMP1	0.25354810474508716	0.18537730341672276	0.4749751099985018
3	PDControl	P	Parietal Cortex	PVALB	pvalb	ENSG00000015592	STMN4	-0.21054746091436716	0.18539339165845667	0.47498549935667367
3	PDControl	P	Parietal Cortex	PVALB	pvalb	ENSG00000249846	LINC02021	-0.19799211504810854	0.185529664262631	0.4751937687782231
3	PDControl	P	Parietal Cortex	PVALB	pvalb	ENSG00000175662	TOM1L2	0.07499071468155538	0.18554218585779866	0.47519868806173743
3	PDControl	P	Parietal Cortex	PVALB	pvalb	ENSG00000106605	BLVRA	-0.2026070762969816	0.18564282099992657	0.4753086370363594
3	PDControl	P	Parietal Cortex	PVALB	pvalb	ENSG00000138663	COPS4	0.10229237849318995	0.18576602391879848	0.4754328618050376
3	PDControl	P	Parietal Cortex	PVALB	pvalb	ENSG00000151779	NBAS	-0.08348642947838236	0.18603503763381599	0.47573486601193293
3	PDControl	P	Parietal Cortex	PVALB	pvalb	ENSG00000178028	DMAP1	0.17547893764623756	0.18605317770020652	0.47576533040809676
3	PDControl	P	Parietal Cortex	PVALB	pvalb	ENSG00000090905	TNRC6A	-0.07050594565996171	0.18610778267156705	0.4758456436349589
3	PDControl	P	Parietal Cortex	PVALB	pvalb	ENSG00000103222	ABCC1	-0.12216991381737152	0.18625303050747252	0.47602294925006217
3	PDControl	P	Parietal Cortex	PVALB	pvalb	ENSG00000099284	MACROH2A2	0.14866866325409234	0.18648889028163568	0.4763423662423139
3	PDControl	P	Parietal Cortex	PVALB	pvalb	ENSG00000180998	GPR137C	-0.1623865315072397	0.18649686758163408	0.4763423662423139
3	PDControl	P	Parietal Cortex	PVALB	pvalb	ENSG00000175928	LRRN1	-0.19545467050085463	0.1866032082967936	0.47644079871086703
3	PDControl	P	Parietal Cortex	PVALB	pvalb	ENSG00000261570	ENSG00000261570	-0.1750662351555179	0.18663341133348593	0.4764635183460965
3	PDControl	P	Parietal Cortex	PVALB	pvalb	ENSG00000164916	FOXK1	0.09836561042923897	0.18687865275250196	0.47679530152305183
3	PDControl	P	Parietal Cortex	PVALB	pvalb	ENSG00000148814	LRRC27	0.17116587809300388	0.1869577789285522	0.4768755156662982
3	PDControl	P	Parietal Cortex	PVALB	pvalb	ENSG00000107331	ABCA2	-0.1942552111107574	0.18719816724439456	0.4771526339442631
3	PDControl	P	Parietal Cortex	PVALB	pvalb	ENSG00000188993	LRRC66	-0.2163348589714893	0.18762249359736022	0.47770895562049936
3	PDControl	P	Parietal Cortex	PVALB	pvalb	ENSG00000237638	LINC02245	0.11105704311173437	0.18777204119018095	0.47783011866165326
3	PDControl	P	Parietal Cortex	PVALB	pvalb	ENSG00000100711	ZFYVE21	-0.19449934099099186	0.18788523022662354	0.47797111439787304
3	PDControl	P	Parietal Cortex	PVALB	pvalb	ENSG00000131459	GFPT2	-0.1451786607312915	0.18790569065833596	0.4779986641593134
3	PDControl	P	Parietal Cortex	PVALB	pvalb	ENSG00000007237	GAS7	0.1629353529426849	0.1881628088587518	0.47837756241007096
3	PDControl	P	Parietal Cortex	PVALB	pvalb	ENSG00000229980	TOB1-AS1	-0.22386381056824067	0.18827426959167368	0.4785048251904294
3	PDControl	P	Parietal Cortex	PVALB	pvalb	ENSG00000168778	TCTN2	0.13565748483602214	0.18869047344552642	0.4790129585294901
3	PDControl	P	Parietal Cortex	PVALB	pvalb	ENSG00000119392	GLE1	-0.13871653348389135	0.18879322865754533	0.4790780609486821
3	PDControl	P	Parietal Cortex	PVALB	pvalb	ENSG00000110619	CARS1	-0.1502268513005962	0.18890830708445508	0.4792698915972669
3	PDControl	P	Parietal Cortex	PVALB	pvalb	ENSG00000105778	AVL9	-0.07904346691607511	0.18896636424435878	0.4793292356626825
3	PDControl	P	Parietal Cortex	PVALB	pvalb	ENSG00000149182	ARFGAP2	0.20701159213876563	0.18899494768452763	0.47934014762722926
3	PDControl	P	Parietal Cortex	PVALB	pvalb	ENSG00000127249	ATP13A4	-0.16849527381211704	0.18903520670884721	0.4793684301972117
3	PDControl	P	Parietal Cortex	PVALB	pvalb	ENSG00000173141	MRPL57	-0.18895127980191395	0.189036547550015	0.4793684301972117
3	PDControl	P	Parietal Cortex	PVALB	pvalb	ENSG00000259124	ENSG00000259124	0.1343781308733707	0.189184144424016	0.4795767534262923
3	PDControl	P	Parietal Cortex	PVALB	pvalb	ENSG00000082458	DLG3	-0.11965090999367423	0.1892036575843107	0.4795961626832813
3	PDControl	P	Parietal Cortex	PVALB	pvalb	ENSG00000187514	PTMA	0.2825408516180308	0.18923388967710295	0.4796319687372924
3	PDControl	P	Parietal Cortex	PVALB	pvalb	ENSG00000136750	GAD2	0.11679376710165812	0.18937969790777914	0.47982184082867557
3	PDControl	P	Parietal Cortex	PVALB	pvalb	ENSG00000072682	P4HA2	-0.19244555752421633	0.18944306073449813	0.4799170485421199
3	PDControl	P	Parietal Cortex	PVALB	pvalb	ENSG00000167766	ZNF83	-0.2329729177593034	0.18948252157993892	0.47996815028296375
3	PDControl	P	Parietal Cortex	PVALB	pvalb	ENSG00000008018	PSMB1	0.14016627114590996	0.18957089132454108	0.4801062013330295
3	PDControl	P	Parietal Cortex	PVALB	pvalb	ENSG00000160460	SPTBN4	0.11033440178084497	0.18962786718084476	0.4802054744951593
3	PDControl	P	Parietal Cortex	PVALB	pvalb	ENSG00000285955	ENSG00000285955	0.3013473856639983	0.18978204863178513	0.48038349167892913
3	PDControl	P	Parietal Cortex	PVALB	pvalb	ENSG00000134375	TIMM17A	-0.1642207828689508	0.18982168483564058	0.480424355576504
3	PDControl	P	Parietal Cortex	PVALB	pvalb	ENSG00000163788	SNRK	-0.10745761455028546	0.18983168477429013	0.48043265382500083
3	PDControl	P	Parietal Cortex	PVALB	pvalb	ENSG00000138380	CARF	-0.1559202814529188	0.18983696400241848	0.48043265382500083
3	PDControl	P	Parietal Cortex	PVALB	pvalb	ENSG00000151229	SLC2A13	-0.12826197224565838	0.1898551002373239	0.48044588785880454
3	PDControl	P	Parietal Cortex	PVALB	pvalb	ENSG00000227016	ENSG00000227016	0.2926960112495989	0.18987053754509808	0.48045229067294415
3	PDControl	P	Parietal Cortex	PVALB	pvalb	ENSG00000185352	HS6ST3	0.1857895198818138	0.18989474944604995	0.48048089451737763
3	PDControl	P	Parietal Cortex	PVALB	pvalb	ENSG00000187741	FANCA	0.2028655333213143	0.18999086571554027	0.48066691503772735
3	PDControl	P	Parietal Cortex	PVALB	pvalb	ENSG00000115947	ORC4	-0.11465556470355764	0.19003887092890284	0.4807720276435135
3	PDControl	P	Parietal Cortex	PVALB	pvalb	ENSG00000171448	ZBTB26	0.1557348516169874	0.19007327906968124	0.48082639676311506
3	PDControl	P	Parietal Cortex	PVALB	pvalb	ENSG00000227671	ENSG00000227671	-0.18492924327524296	0.1901010410597965	0.48085577787099754
3	PDControl	P	Parietal Cortex	PVALB	pvalb	ENSG00000077420	APBB1IP	0.3248429840595439	0.19015630884615753	0.48093454862155705
3	PDControl	P	Parietal Cortex	PVALB	pvalb	ENSG00000166128	RAB8B	-0.16639485226212525	0.19019458036809	0.48101066759361966
3	PDControl	P	Parietal Cortex	PVALB	pvalb	ENSG00000150455	TIRAP	-0.15330091102328014	0.19020475784368582	0.48102823641843906
3	PDControl	P	Parietal Cortex	PVALB	pvalb	ENSG00000140854	KATNB1	0.1950171226158024	0.1904497250060733	0.4812876508888762
3	PDControl	P	Parietal Cortex	PVALB	pvalb	ENSG00000164574	GALNT10	-0.2639587273807087	0.19045461695686658	0.4812876508888762
3	PDControl	P	Parietal Cortex	PVALB	pvalb	ENSG00000105698	USF2	0.17748774512251675	0.19046572108516835	0.4812876508888762
3	PDControl	P	Parietal Cortex	PVALB	pvalb	ENSG00000196576	PLXNB2	0.2689640914021836	0.19072984869318724	0.4815725974251369
3	PDControl	P	Parietal Cortex	PVALB	pvalb	ENSG00000170745	KCNS3	0.1258100395219346	0.19083918472319106	0.4816754883604477
3	PDControl	P	Parietal Cortex	PVALB	pvalb	ENSG00000162458	FBLIM1	-0.28010513645717117	0.1910233691589122	0.4818755337214369
3	PDControl	P	Parietal Cortex	PVALB	pvalb	ENSG00000115306	SPTBN1	0.07313405720290866	0.19134001788152716	0.48218759668387356
3	PDControl	P	Parietal Cortex	PVALB	pvalb	ENSG00000259234	ANKRD34C-AS1	0.1640142674042968	0.19147718448514592	0.4823793156642507
3	PDControl	P	Parietal Cortex	PVALB	pvalb	ENSG00000144395	CCDC150	-0.22160408265309695	0.19160643223568607	0.48250615257610074
3	PDControl	P	Parietal Cortex	PVALB	pvalb	ENSG00000161681	SHANK1	0.12428199014548191	0.19167306238101023	0.48259002376029386
3	PDControl	P	Parietal Cortex	PVALB	pvalb	ENSG00000277701	ENSG00000277701	0.2660390524059708	0.1917151431263168	0.48264724216719207
3	PDControl	P	Parietal Cortex	PVALB	pvalb	ENSG00000153879	CEBPG	-0.25718828031601637	0.1917294011884179	0.48264724216719207
3	PDControl	P	Parietal Cortex	PVALB	pvalb	ENSG00000171466	ZNF562	-0.11094533943178497	0.19180018602987906	0.48271753921907967
3	PDControl	P	Parietal Cortex	PVALB	pvalb	ENSG00000196437	ZNF569	0.17619835781727655	0.1918738263473891	0.482855024253949
3	PDControl	P	Parietal Cortex	PVALB	pvalb	ENSG00000117360	PRPF3	0.12153846343938213	0.19188725309999444	0.482855024253949
3	PDControl	P	Parietal Cortex	PVALB	pvalb	ENSG00000144647	POMGNT2	-0.1898753195344729	0.19192236740532037	0.48287057950008744
3	PDControl	P	Parietal Cortex	PVALB	pvalb	ENSG00000105887	MTPN	-0.1322819375883446	0.19206520296362625	0.4829858787508822
3	PDControl	P	Parietal Cortex	PVALB	pvalb	ENSG00000168300	PCMTD1	-0.08132115122461148	0.19216530237939078	0.4831144398105427
3	PDControl	P	Parietal Cortex	PVALB	pvalb	ENSG00000179364	PACS2	0.11124736079650166	0.19223191658962635	0.4831634790333721
3	PDControl	P	Parietal Cortex	PVALB	pvalb	ENSG00000065978	YBX1	-0.1542669529682188	0.19231327087926295	0.48327428174322556
3	PDControl	P	Parietal Cortex	PVALB	pvalb	ENSG00000177432	NAP1L5	-0.24572874393122124	0.19242968216085582	0.4833221019439724
3	PDControl	P	Parietal Cortex	PVALB	pvalb	ENSG00000173267	SNCG	0.2798294226061011	0.1924695385714423	0.4834004944883012
3	PDControl	P	Parietal Cortex	PVALB	pvalb	ENSG00000103549	RNF40	0.19669253990354152	0.19251537273073505	0.48345336006418216
3	PDControl	P	Parietal Cortex	PVALB	pvalb	ENSG00000127666	TICAM1	-0.19713216504956055	0.19254078182092318	0.4834625064795838
3	PDControl	P	Parietal Cortex	PVALB	pvalb	ENSG00000160752	FDPS	-0.19872999264100866	0.19259843464102597	0.4835501884474422
3	PDControl	P	Parietal Cortex	PVALB	pvalb	ENSG00000239455	ENSG00000239455	0.3007082367983589	0.19262583782376605	0.48358637176094094
3	PDControl	P	Parietal Cortex	PVALB	pvalb	ENSG00000121289	CEP89	0.14501781982362072	0.1926619563149916	0.4836316581270846
3	PDControl	P	Parietal Cortex	PVALB	pvalb	ENSG00000152332	UHMK1	-0.13684699558304025	0.19279042429581064	0.48377343031314796
3	PDControl	P	Parietal Cortex	PVALB	pvalb	ENSG00000204179	PTPN20	-0.24697799660679465	0.19292358156851971	0.4839375844500554
3	PDControl	P	Parietal Cortex	PVALB	pvalb	ENSG00000093144	ECHDC1	-0.1545673158469647	0.19299279178285583	0.48400164613209007
3	PDControl	P	Parietal Cortex	PVALB	pvalb	ENSG00000176623	RMDN1	-0.151941353497822	0.19313144816957303	0.48415955208336536
3	PDControl	P	Parietal Cortex	PVALB	pvalb	ENSG00000169439	SDC2	0.2180381163280396	0.1931418717124846	0.4841681908535668
3	PDControl	P	Parietal Cortex	PVALB	pvalb	ENSG00000135930	EIF4E2	0.16907326442613968	0.19323794221585225	0.48425756805906456
3	PDControl	P	Parietal Cortex	PVALB	pvalb	ENSG00000013374	NUB1	0.11716693163637526	0.19338987636217542	0.48446699073681126
3	PDControl	P	Parietal Cortex	PVALB	pvalb	ENSG00000144504	ANKMY1	-0.25466677774801205	0.19348425299418937	0.4845415659904902
3	PDControl	P	Parietal Cortex	PVALB	pvalb	ENSG00000105737	GRIK5	0.10610427488913565	0.19354495755764486	0.48460282939353816
3	PDControl	P	Parietal Cortex	PVALB	pvalb	ENSG00000092051	JPH4	0.15317086099741406	0.19356576193159622	0.48463862050488526
3	PDControl	P	Parietal Cortex	PVALB	pvalb	ENSG00000215712	TMEM242	-0.15264338106083297	0.19370127281343727	0.48476193906905635
3	PDControl	P	Parietal Cortex	PVALB	pvalb	ENSG00000183454	GRIN2A	0.24705103093436875	0.1937988990120774	0.4848473001495969
3	PDControl	P	Parietal Cortex	PVALB	pvalb	ENSG00000183317	EPHA10	-0.17387376324000847	0.1938048444063209	0.4848503252190024
3	PDControl	P	Parietal Cortex	PVALB	pvalb	ENSG00000113742	CPEB4	0.17223968230045816	0.19381964610873598	0.4848503252190024
3	PDControl	P	Parietal Cortex	PVALB	pvalb	ENSG00000135678	CPM	-0.3338577737632411	0.19385604256176733	0.48486364380627284
3	PDControl	P	Parietal Cortex	PVALB	pvalb	ENSG00000087903	RFX2	0.22046764361193993	0.19389425082203865	0.4849042640568522
3	PDControl	P	Parietal Cortex	PVALB	pvalb	ENSG00000145246	ATP10D	0.11640096370299524	0.19389657190246057	0.4849042640568522
3	PDControl	P	Parietal Cortex	PVALB	pvalb	ENSG00000155850	SLC26A2	-0.24873100690180872	0.19390650967579728	0.4849209721053064
3	PDControl	P	Parietal Cortex	PVALB	pvalb	ENSG00000184677	ZBTB40	0.11715701225281272	0.19397140249263972	0.48498550778562227
3	PDControl	P	Parietal Cortex	PVALB	pvalb	ENSG00000255693	LINC02389	-0.29084304970396024	0.1941417181642465	0.48517745780778054
3	PDControl	P	Parietal Cortex	PVALB	pvalb	ENSG00000267322	SCARNA17	-0.16783542622321068	0.19432982440570087	0.4854360562728843
3	PDControl	P	Parietal Cortex	PVALB	pvalb	ENSG00000132466	ANKRD17	-0.07018718001763524	0.19446110838147412	0.48559952241562093
3	PDControl	P	Parietal Cortex	PVALB	pvalb	ENSG00000059915	PSD	0.16081639062302777	0.19460048297475196	0.4857671491504442
3	PDControl	P	Parietal Cortex	PVALB	pvalb	ENSG00000049130	KITLG	-0.18373676023599916	0.19464197258988172	0.4858055603588983
3	PDControl	P	Parietal Cortex	PVALB	pvalb	ENSG00000084090	STARD7	-0.1049232981301067	0.19466166898751677	0.48583843246331276
3	PDControl	P	Parietal Cortex	PVALB	pvalb	ENSG00000166233	ARIH1	-0.10562410008982503	0.19469363078833854	0.4858767873910917
3	PDControl	P	Parietal Cortex	PVALB	pvalb	ENSG00000144034	TPRKB	0.18367615782535562	0.19485605441954457	0.48612027576851846
3	PDControl	P	Parietal Cortex	PVALB	pvalb	ENSG00000114023	FAM162A	-0.11479150479835987	0.19490452983366946	0.4861912014999707
3	PDControl	P	Parietal Cortex	PVALB	pvalb	ENSG00000186635	ARAP1	-0.16569485907769899	0.19496187995415595	0.4862861063032758
3	PDControl	P	Parietal Cortex	PVALB	pvalb	ENSG00000143190	POU2F1	-0.08401266619215253	0.19503376206917353	0.486392067588262
3	PDControl	P	Parietal Cortex	PVALB	pvalb	ENSG00000186732	MPPED1	0.14483909093758296	0.1950570901417052	0.48644209759064055
3	PDControl	P	Parietal Cortex	PVALB	pvalb	ENSG00000198039	ZNF273	0.13262182795830224	0.19508972418620185	0.4864924961260496
3	PDControl	P	Parietal Cortex	PVALB	pvalb	ENSG00000110090	CPT1A	-0.26683774809562877	0.19509471053886424	0.4864951754427096
3	PDControl	P	Parietal Cortex	PVALB	pvalb	ENSG00000152270	PDE3B	0.1230943338529844	0.1953382185761471	0.4866867029483346
3	PDControl	P	Parietal Cortex	PVALB	pvalb	ENSG00000168748	CA7	0.312233463741324	0.19558577781809558	0.4869205522375826
3	PDControl	P	Parietal Cortex	PVALB	pvalb	ENSG00000138771	SHROOM3	-0.2786375484354524	0.19572399911664765	0.48711805650508555
3	PDControl	P	Parietal Cortex	PVALB	pvalb	ENSG00000196526	AFAP1	-0.07971786906727996	0.1957388047838844	0.48713047749914695
3	PDControl	P	Parietal Cortex	PVALB	pvalb	ENSG00000117528	ABCD3	-0.10695472522404881	0.19575389924894712	0.48715175792936743
3	PDControl	P	Parietal Cortex	PVALB	pvalb	ENSG00000147044	CASK	-0.08648550969075153	0.19597795355199707	0.48744225563675303
3	PDControl	P	Parietal Cortex	PVALB	pvalb	ENSG00000130558	OLFM1	-0.12697308268919993	0.19603040088198526	0.48749764567205917
3	PDControl	P	Parietal Cortex	PVALB	pvalb	ENSG00000261318	ENSG00000261318	0.2577313953564295	0.1960811624913259	0.4875361701100039
3	PDControl	P	Parietal Cortex	PVALB	pvalb	ENSG00000120868	APAF1	-0.160281946232125	0.19609176733769362	0.4875361701100039
3	PDControl	P	Parietal Cortex	PVALB	pvalb	ENSG00000081177	EXD2	0.10520028327043729	0.1961961881910336	0.48762228728412643
3	PDControl	P	Parietal Cortex	PVALB	pvalb	ENSG00000147421	HMBOX1	-0.09232729652173166	0.19622876066541206	0.4876872505132238
3	PDControl	P	Parietal Cortex	PVALB	pvalb	ENSG00000033170	FUT8	-0.09700207173706499	0.19626547777496597	0.4877617527859922
3	PDControl	P	Parietal Cortex	PVALB	pvalb	ENSG00000162928	PEX13	0.14699511511762076	0.19634257221498455	0.48783398618235724
3	PDControl	P	Parietal Cortex	PVALB	pvalb	ENSG00000108021	TASOR2	0.06943978004742757	0.19646873186626715	0.4879927239720389
3	PDControl	P	Parietal Cortex	PVALB	pvalb	ENSG00000197622	CDC42SE1	0.15431395014325133	0.1968031950730738	0.4883998088337166
3	PDControl	P	Parietal Cortex	PVALB	pvalb	ENSG00000031698	SARS1	-0.16516165520718484	0.1968430679450981	0.48845805379206675
3	PDControl	P	Parietal Cortex	PVALB	pvalb	ENSG00000140280	LYSMD2	-0.15115684312742816	0.19696295597127095	0.4886376344227214
3	PDControl	P	Parietal Cortex	PVALB	pvalb	ENSG00000073849	ST6GAL1	0.20318107966022314	0.19710750664618418	0.4888258982688624
3	PDControl	P	Parietal Cortex	PVALB	pvalb	ENSG00000286162	LOC124902114	0.1462846245838989	0.19714136563301185	0.48883980275329825
3	PDControl	P	Parietal Cortex	PVALB	pvalb	ENSG00000224597	ENSG00000224597	-0.11980424262716216	0.19726100086221202	0.4889817321509516
3	PDControl	P	Parietal Cortex	PVALB	pvalb	ENSG00000253807	ENSG00000253807	0.35532068411950357	0.19731735937310008	0.4890439441159263
3	PDControl	P	Parietal Cortex	PVALB	pvalb	ENSG00000259417	CTXND1	0.18834872809051006	0.19742872109179654	0.48925087256113187
3	PDControl	P	Parietal Cortex	PVALB	pvalb	ENSG00000145907	G3BP1	-0.10295622946645544	0.19749118591032397	0.48934051331487866
3	PDControl	P	Parietal Cortex	PVALB	pvalb	ENSG00000110063	DCPS	0.18603132940006706	0.19758410347836317	0.48948928633674227
3	PDControl	P	Parietal Cortex	PVALB	pvalb	ENSG00000103126	AXIN1	-0.1423479113161683	0.1978071137495855	0.4897635662483996
3	PDControl	P	Parietal Cortex	PVALB	pvalb	ENSG00000164307	ERAP1	-0.1754342075246349	0.19802859314743487	0.48998716060700803
3	PDControl	P	Parietal Cortex	PVALB	pvalb	ENSG00000065613	SLK	0.16051309646432177	0.19808195643293336	0.49002138410904306
3	PDControl	P	Parietal Cortex	PVALB	pvalb	ENSG00000243716	NPIPB5	0.14798732380962054	0.19814784207927263	0.4900623381956597
3	PDControl	P	Parietal Cortex	PVALB	pvalb	ENSG00000272870	SAP30-DT	0.28592546234503446	0.1983831645904968	0.4902697354595432
3	PDControl	P	Parietal Cortex	PVALB	pvalb	ENSG00000186001	LRCH3	-0.07685090071292056	0.19850623622149946	0.49047166090427613
3	PDControl	P	Parietal Cortex	PVALB	pvalb	ENSG00000168386	FILIP1L	0.22974095961041963	0.19852325794816936	0.4904856963775438
3	PDControl	P	Parietal Cortex	PVALB	pvalb	ENSG00000153283	CD96	0.4213670696484466	0.19866502835328873	0.49068289718278774
3	PDControl	P	Parietal Cortex	PVALB	pvalb	ENSG00000175497	DPP10	0.15773331390626133	0.19874056828717737	0.49077014918268663
3	PDControl	P	Parietal Cortex	PVALB	pvalb	ENSG00000142494	SLC47A1	-0.17992047710031844	0.19878297391691854	0.49081788470490006
3	PDControl	P	Parietal Cortex	PVALB	pvalb	ENSG00000115966	ATF2	-0.09460275527714845	0.1990186454863808	0.4911066013638719
3	PDControl	P	Parietal Cortex	PVALB	pvalb	ENSG00000164070	HSPA4L	0.11564309378208915	0.1992781024532558	0.4914437050964224
3	PDControl	P	Parietal Cortex	PVALB	pvalb	ENSG00000116489	CAPZA1	-0.10103176816581882	0.19943124913747007	0.4916521655102672
3	PDControl	P	Parietal Cortex	PVALB	pvalb	ENSG00000266268	ENSG00000266268	-0.25467227928917735	0.19948348710603106	0.4917513286453952
3	PDControl	P	Parietal Cortex	PVALB	pvalb	ENSG00000186298	PPP1CC	-0.1413693755351879	0.19955009496448048	0.4918718569303765
3	PDControl	P	Parietal Cortex	PVALB	pvalb	ENSG00000088899	LZTS3	0.14443519526053272	0.19955546578526115	0.4918758662968199
3	PDControl	P	Parietal Cortex	PVALB	pvalb	ENSG00000118514	ALDH8A1	-0.1454300152098078	0.19955832856212968	0.4918758662968199
3	PDControl	P	Parietal Cortex	PVALB	pvalb	ENSG00000166181	API5	0.10665480241566083	0.1996238992233568	0.4919641901263173
3	PDControl	P	Parietal Cortex	PVALB	pvalb	ENSG00000181409	AATK	0.1272919656246856	0.1996904995787575	0.4920627958124098
3	PDControl	P	Parietal Cortex	PVALB	pvalb	ENSG00000123066	MED13L	-0.07412256523161354	0.1997799242948051	0.4921450618423448
3	PDControl	P	Parietal Cortex	PVALB	pvalb	ENSG00000099338	CATSPERG	0.15219703121267303	0.19985186740836677	0.49222456409449783
3	PDControl	P	Parietal Cortex	PVALB	pvalb	ENSG00000100804	PSMB5	0.18637483767824614	0.2000037351994575	0.4924194484568558
3	PDControl	P	Parietal Cortex	PVALB	pvalb	ENSG00000177119	ANO6	0.1375805284511875	0.20011056984430886	0.49253309122207856
3	PDControl	P	Parietal Cortex	PVALB	pvalb	ENSG00000248210	LINC02355	-0.3597658651048614	0.20020173347961806	0.4926376205753088
3	PDControl	P	Parietal Cortex	PVALB	pvalb	ENSG00000171094	ALK	-0.13670051881106815	0.20021002881306668	0.4926422012546738
3	PDControl	P	Parietal Cortex	PVALB	pvalb	ENSG00000102543	CDADC1	-0.14894616422538043	0.20043549007936462	0.4929688679259155
3	PDControl	P	Parietal Cortex	PVALB	pvalb	ENSG00000153395	LPCAT1	-0.12652203717000754	0.20061156637271257	0.4931552335087534
3	PDControl	P	Parietal Cortex	PVALB	pvalb	ENSG00000259972	ENSG00000259972	0.08839372284376257	0.20088254187188223	0.4934898791381113
3	PDControl	P	Parietal Cortex	PVALB	pvalb	ENSG00000111261	MANSC1	-0.19834226240469155	0.200968169651159	0.49359698218245823
3	PDControl	P	Parietal Cortex	PVALB	pvalb	ENSG00000100916	BRMS1L	0.12929836829405428	0.2010038828790465	0.4936176695817187
3	PDControl	P	Parietal Cortex	PVALB	pvalb	ENSG00000011021	CLCN6	-0.14108891884903052	0.2010644383339622	0.4936749977520079
3	PDControl	P	Parietal Cortex	PVALB	pvalb	ENSG00000186814	ZSCAN30	-0.18689342287867294	0.2010773626627373	0.4936749977520079
3	PDControl	P	Parietal Cortex	PVALB	pvalb	ENSG00000103855	CD276	0.14318918779152856	0.20120051626039465	0.4938229955512672
3	PDControl	P	Parietal Cortex	PVALB	pvalb	ENSG00000160539	PLPP7	-0.11632807232422415	0.20120065835063383	0.4938229955512672
3	PDControl	P	Parietal Cortex	PVALB	pvalb	ENSG00000134121	CHL1	-0.2110710840398946	0.20139371454394772	0.4941261064151428
3	PDControl	P	Parietal Cortex	PVALB	pvalb	ENSG00000175322	ZNF519	0.1417385896218013	0.20140546253201466	0.494128823780269
3	PDControl	P	Parietal Cortex	PVALB	pvalb	ENSG00000253771	ENSG00000253771	0.17627385694500664	0.20170223175283108	0.49444292789896604
3	PDControl	P	Parietal Cortex	PVALB	pvalb	ENSG00000135823	STX6	-0.09301220468565852	0.20174193761530326	0.4944887372062477
3	PDControl	P	Parietal Cortex	PVALB	pvalb	ENSG00000272368	ENSG00000272368	0.14107777997975557	0.20179079726643867	0.49454588601551147
3	PDControl	P	Parietal Cortex	PVALB	pvalb	ENSG00000264247	ZNF407-AS1	0.19421021008436945	0.2018265701917062	0.49460913423464115
3	PDControl	P	Parietal Cortex	PVALB	pvalb	ENSG00000050748	MAPK9	-0.07858171694872684	0.20187736603740683	0.49466034322054586
3	PDControl	P	Parietal Cortex	PVALB	pvalb	ENSG00000155966	AFF2	0.13060929271567367	0.20188281613534104	0.4946619219687995
3	PDControl	P	Parietal Cortex	PVALB	pvalb	ENSG00000128708	HAT1	-0.17630884050095563	0.20188512131390646	0.4946619219687995
3	PDControl	P	Parietal Cortex	PVALB	pvalb	ENSG00000170153	RNF150	-0.12574111396925058	0.20191180985640683	0.49467961510793584
3	PDControl	P	Parietal Cortex	PVALB	pvalb	ENSG00000250878	ENSG00000250878	-0.2194860180405649	0.20192970316102998	0.49468275476992973
3	PDControl	P	Parietal Cortex	PVALB	pvalb	ENSG00000187522	HSPA14	-0.17704148109320972	0.20195096812029284	0.49470229173076363
3	PDControl	P	Parietal Cortex	PVALB	pvalb	ENSG00000160445	ZER1	0.1053699486355324	0.20201332133227734	0.4947985773535752
3	PDControl	P	Parietal Cortex	PVALB	pvalb	ENSG00000204356	NELFE	0.1922123975419825	0.2021152145730361	0.4949499173358148
3	PDControl	P	Parietal Cortex	PVALB	pvalb	ENSG00000146540	C7orf50	0.10298300459650012	0.20221473519437866	0.49507963359587953
3	PDControl	P	Parietal Cortex	PVALB	pvalb	ENSG00000166938	DIS3L	-0.18679122163693762	0.20227094369257118	0.4951602545271589
3	PDControl	P	Parietal Cortex	PVALB	pvalb	ENSG00000197429	IPP	-0.18453289493562597	0.2023199751882432	0.49522329162963946
3	PDControl	P	Parietal Cortex	PVALB	pvalb	ENSG00000225465	ENSG00000225465	0.13545846676976758	0.20236292811075762	0.49525515181135876
3	PDControl	P	Parietal Cortex	PVALB	pvalb	ENSG00000204929	LOC124906016	-0.6647422250526791	0.2024131899591514	0.4952992643637244
3	PDControl	P	Parietal Cortex	PVALB	pvalb	ENSG00000248858	FLJ46284	0.22737663427522614	0.20256592082376432	0.4954826188228087
3	PDControl	P	Parietal Cortex	PVALB	pvalb	ENSG00000237773	LOC101927609	0.16768923540949032	0.20261840315291377	0.4955057425877161
3	PDControl	P	Parietal Cortex	PVALB	pvalb	ENSG00000186615	KTN1-AS1	-0.16914859764033618	0.2027513878103043	0.49571955185235006
3	PDControl	P	Parietal Cortex	PVALB	pvalb	ENSG00000125779	PANK2	-0.11727064448965674	0.20288491347947796	0.49588882895667646
3	PDControl	P	Parietal Cortex	PVALB	pvalb	ENSG00000086015	MAST2	-0.10856308480341159	0.20291615176858052	0.4959135826289645
3	PDControl	P	Parietal Cortex	PVALB	pvalb	ENSG00000162819	BROX	-0.194926660146435	0.20303752233849282	0.4960647220601699
3	PDControl	P	Parietal Cortex	PVALB	pvalb	ENSG00000231863	ENSG00000231863	-0.1966392021271881	0.20311031024694148	0.4961382929081839
3	PDControl	P	Parietal Cortex	PVALB	pvalb	ENSG00000257923	CUX1	0.08832898285795032	0.2031619084476069	0.4961992086725789
3	PDControl	P	Parietal Cortex	PVALB	pvalb	ENSG00000276128	GXYLT1P5	-0.28628105573694196	0.2031933039727732	0.49620734832368185
3	PDControl	P	Parietal Cortex	PVALB	pvalb	ENSG00000112379	ARFGEF3	-0.14430153752181063	0.20319821915921177	0.49620734832368185
3	PDControl	P	Parietal Cortex	PVALB	pvalb	ENSG00000198121	LPAR1	-0.4853367744581858	0.2034579948207195	0.4965010014586416
3	PDControl	P	Parietal Cortex	PVALB	pvalb	ENSG00000136636	KCTD3	-0.0913921498770387	0.20351588786656846	0.4965903678942686
3	PDControl	P	Parietal Cortex	PVALB	pvalb	ENSG00000067992	PDK3	0.1183637012339478	0.20352100936408796	0.4965903678942686
3	PDControl	P	Parietal Cortex	PVALB	pvalb	ENSG00000289156	LOC107985892	-0.16566583606407015	0.2036512688330896	0.4967588288675296
3	PDControl	P	Parietal Cortex	PVALB	pvalb	ENSG00000166477	LEO1	0.13835565515483506	0.2037785626593608	0.4969056788685183
3	PDControl	P	Parietal Cortex	PVALB	pvalb	ENSG00000048544	MRPS10	0.19171602780662145	0.2038162353430787	0.4969739676635612
3	PDControl	P	Parietal Cortex	PVALB	pvalb	ENSG00000205133	TRIQK	-0.14606881183858622	0.20382797687688867	0.4969944586438113
3	PDControl	P	Parietal Cortex	PVALB	pvalb	ENSG00000176165	FOXG1	-0.19203988540998562	0.203959108029679	0.4971188166458619
3	PDControl	P	Parietal Cortex	PVALB	pvalb	ENSG00000175182	FAM131A	0.1979452609713559	0.20404307778094688	0.49722580753496803
3	PDControl	P	Parietal Cortex	PVALB	pvalb	ENSG00000154144	TBRG1	0.1512438331281567	0.2042231098593944	0.4974669903287319
3	PDControl	P	Parietal Cortex	PVALB	pvalb	ENSG00000276386	ENSG00000276386	-0.21200286969602633	0.20429680776272635	0.49757537854272815
3	PDControl	P	Parietal Cortex	PVALB	pvalb	ENSG00000165233	CARD19	-0.22640213526081343	0.20432597704850544	0.49758944656837834
3	PDControl	P	Parietal Cortex	PVALB	pvalb	ENSG00000227248	ENSG00000227248	0.2654010590981293	0.20435607098286948	0.4976148794481333
3	PDControl	P	Parietal Cortex	PVALB	pvalb	ENSG00000172171	TEFM	-0.1368914243358943	0.20446487819782727	0.4977095395286663
3	PDControl	P	Parietal Cortex	PVALB	pvalb	ENSG00000137818	RPLP1	0.27003535489150376	0.2045593355482525	0.49780369910949257
3	PDControl	P	Parietal Cortex	PVALB	pvalb	ENSG00000214135	ENSG00000214135	-0.08414091616297537	0.20456383230291766	0.49780369910949257
3	PDControl	P	Parietal Cortex	PVALB	pvalb	ENSG00000128641	MYO1B	0.16929521579894224	0.20458222829279316	0.49780369910949257
3	PDControl	P	Parietal Cortex	PVALB	pvalb	ENSG00000109066	TMEM104	-0.2294785631262357	0.20496898373967432	0.49825078093643976
3	PDControl	P	Parietal Cortex	PVALB	pvalb	ENSG00000152422	XRCC4	0.18676523967851377	0.2054019513090897	0.4987577021831228
3	PDControl	P	Parietal Cortex	PVALB	pvalb	ENSG00000111785	RIC8B	-0.09190598061141397	0.20551591219730755	0.49885531736669053
3	PDControl	P	Parietal Cortex	PVALB	pvalb	ENSG00000088543	C3orf18	-0.23319675565444076	0.20562364336267688	0.4989673215349298
3	PDControl	P	Parietal Cortex	PVALB	pvalb	ENSG00000163960	UBXN7	-0.09240621944862326	0.20587972488620332	0.49928889826622164
3	PDControl	P	Parietal Cortex	PVALB	pvalb	ENSG00000120533	ENY2	0.19777385691834626	0.20592422107114824	0.4993146383442639
3	PDControl	P	Parietal Cortex	PVALB	pvalb	ENSG00000203666	EFCAB2	0.11340676944998851	0.20593789733531845	0.49932455225831285
3	PDControl	P	Parietal Cortex	PVALB	pvalb	ENSG00000175866	BAIAP2	0.31801819361389194	0.205979855625433	0.4993791517275722
3	PDControl	P	Parietal Cortex	PVALB	pvalb	ENSG00000108604	SMARCD2	-0.24569598744898125	0.20609145844206792	0.4994942133868554
3	PDControl	P	Parietal Cortex	PVALB	pvalb	ENSG00000182154	MRPL41	-0.2535976930885031	0.20617117630717804	0.4994942133868554
3	PDControl	P	Parietal Cortex	PVALB	pvalb	ENSG00000169989	TIGD4	0.2327946876807725	0.20629752943200882	0.49965232137045756
3	PDControl	P	Parietal Cortex	PVALB	pvalb	ENSG00000144908	ALDH1L1	0.30743064068235926	0.20647801664288506	0.4998729208108965
3	PDControl	P	Parietal Cortex	PVALB	pvalb	ENSG00000106346	USP42	-0.1195519021101008	0.20650793186788877	0.4998959891016678
3	PDControl	P	Parietal Cortex	PVALB	pvalb	ENSG00000153147	SMARCA5	-0.12245462022216547	0.20652847223826912	0.4998959891016678
3	PDControl	P	Parietal Cortex	PVALB	pvalb	ENSG00000255248	MIR100HG	-0.1363282695788035	0.20677226444776522	0.5001353977163066
3	PDControl	P	Parietal Cortex	PVALB	pvalb	ENSG00000198242	RPL23A	0.23712134019072417	0.20680680963875595	0.5001705529394219
3	PDControl	P	Parietal Cortex	PVALB	pvalb	ENSG00000160208	RRP1B	0.12124476998381262	0.2068418425112288	0.5002111240966839
3	PDControl	P	Parietal Cortex	PVALB	pvalb	ENSG00000117758	STX12	-0.10543821590028646	0.20685211365028694	0.5002151215156154
3	PDControl	P	Parietal Cortex	PVALB	pvalb	ENSG00000117713	ARID1A	-0.1009062343105942	0.20685776174361073	0.5002206557227181
3	PDControl	P	Parietal Cortex	PVALB	pvalb	ENSG00000173915	ATP5MK	-0.1760279456845688	0.20706896264719601	0.5005495629005973
3	PDControl	P	Parietal Cortex	PVALB	pvalb	ENSG00000235421	ENSG00000235421	0.3778131223692571	0.2071624392051175	0.5006646981032961
3	PDControl	P	Parietal Cortex	PVALB	pvalb	ENSG00000246922	UBAP1L	-0.11178805711192386	0.20718608725194412	0.5006893425312551
3	PDControl	P	Parietal Cortex	PVALB	pvalb	ENSG00000148600	CDHR1	-0.23136608696728178	0.20740286412877687	0.5009936640891341
3	PDControl	P	Parietal Cortex	PVALB	pvalb	ENSG00000141429	GALNT1	0.09000382181897493	0.20740988756661136	0.500993852061995
3	PDControl	P	Parietal Cortex	PVALB	pvalb	ENSG00000165669	FAM204A	0.09618430422259916	0.207426205763517	0.5010012800045236
3	PDControl	P	Parietal Cortex	PVALB	pvalb	ENSG00000141562	NARF	0.13458225988384864	0.20748512378487483	0.5010651096613826
3	PDControl	P	Parietal Cortex	PVALB	pvalb	ENSG00000204219	TCEA3	-0.24847267634663517	0.20754059051007553	0.5010926762349767
3	PDControl	P	Parietal Cortex	PVALB	pvalb	ENSG00000141441	GAREM1	-0.11365683525388448	0.20754818117523927	0.5010926762349767
3	PDControl	P	Parietal Cortex	PVALB	pvalb	ENSG00000107819	SFXN3	0.20541528218283567	0.2075643394128545	0.5010984438827804
3	PDControl	P	Parietal Cortex	PVALB	pvalb	ENSG00000135387	CAPRIN1	0.08505917200485236	0.20792961875027285	0.5015593338700068
3	PDControl	P	Parietal Cortex	PVALB	pvalb	ENSG00000159579	RSPRY1	0.11143626986458788	0.20809414074470975	0.5017942400499589
3	PDControl	P	Parietal Cortex	PVALB	pvalb	ENSG00000146223	RPL7L1	-0.15581504639462995	0.2081710190324026	0.5018576656715616
3	PDControl	P	Parietal Cortex	PVALB	pvalb	ENSG00000260729	ENSG00000260729	-0.12603552400153806	0.20823170718161896	0.501887833407781
3	PDControl	P	Parietal Cortex	PVALB	pvalb	ENSG00000099968	BCL2L13	-0.0928129352304845	0.2082783939370088	0.5019201999264054
3	PDControl	P	Parietal Cortex	PVALB	pvalb	ENSG00000255835	ENSG00000255835	-0.20226636167548584	0.20827916369977237	0.5019201999264054
3	PDControl	P	Parietal Cortex	PVALB	pvalb	ENSG00000159131	GART	-0.13375289707299753	0.20829043233093925	0.5019272619747801
3	PDControl	P	Parietal Cortex	PVALB	pvalb	ENSG00000206527	HACD2	-0.11901834441296089	0.20839494853580875	0.5020869862036531
3	PDControl	P	Parietal Cortex	PVALB	pvalb	ENSG00000259692	ENSG00000259692	0.48227453420844935	0.2084074099589186	0.5021087248723028
3	PDControl	P	Parietal Cortex	PVALB	pvalb	ENSG00000154269	ENPP3	-0.2562065974654608	0.20844143266389964	0.5021419437360062
3	PDControl	P	Parietal Cortex	PVALB	pvalb	ENSG00000039319	ZFYVE16	-0.10702261388003098	0.2086487177253082	0.502446197307334
3	PDControl	P	Parietal Cortex	PVALB	pvalb	ENSG00000244757	ENSG00000244757	0.21135466635384548	0.20866900832756882	0.5024705774621886
3	PDControl	P	Parietal Cortex	PVALB	pvalb	ENSG00000097033	SH3GLB1	-0.11954741008552805	0.20867732673149875	0.5024705774621886
3	PDControl	P	Parietal Cortex	PVALB	pvalb	ENSG00000100433	KCNK10	0.1518625081317353	0.20874769419911984	0.5025705557755304
3	PDControl	P	Parietal Cortex	PVALB	pvalb	ENSG00000198894	CIPC	0.22847531181790526	0.2087918929626273	0.5026202693958222
3	PDControl	P	Parietal Cortex	PVALB	pvalb	ENSG00000111142	METAP2	-0.15198515522272693	0.2088091190194647	0.5026373579565628
3	PDControl	P	Parietal Cortex	PVALB	pvalb	ENSG00000100401	RANGAP1	0.17347185293506495	0.20883694467434644	0.5026731818958208
3	PDControl	P	Parietal Cortex	PVALB	pvalb	ENSG00000182208	MOB2	0.1589371786249636	0.20884277079949753	0.5026731818958208
3	PDControl	P	Parietal Cortex	PVALB	pvalb	ENSG00000090006	LTBP4	0.2597124551370271	0.2088542776629367	0.502689173848614
3	PDControl	P	Parietal Cortex	PVALB	pvalb	ENSG00000172845	SP3	-0.09878173830734038	0.2089741249675759	0.5027713268383684
3	PDControl	P	Parietal Cortex	PVALB	pvalb	ENSG00000170571	EMB	0.24120585823789087	0.20898633392225033	0.5027713268383684
3	PDControl	P	Parietal Cortex	PVALB	pvalb	ENSG00000089094	KDM2B	0.10744585002165241	0.20904156640109894	0.5028635780873016
3	PDControl	P	Parietal Cortex	PVALB	pvalb	ENSG00000184470	TXNRD2	-0.1997733263235455	0.20933038050881514	0.503184382258565
3	PDControl	P	Parietal Cortex	PVALB	pvalb	ENSG00000227345	PARG	0.1048907978206941	0.20941310076593092	0.5032741179586037
3	PDControl	P	Parietal Cortex	PVALB	pvalb	ENSG00000196581	AJAP1	0.14920997952480253	0.20943197329371455	0.5032741179586037
3	PDControl	P	Parietal Cortex	PVALB	pvalb	ENSG00000172794	RAB37	0.2094095647096461	0.20952656813964082	0.5033877912569877
3	PDControl	P	Parietal Cortex	PVALB	pvalb	ENSG00000080802	CNOT4	-0.080581869815056	0.20957546341112027	0.5034477220308867
3	PDControl	P	Parietal Cortex	PVALB	pvalb	ENSG00000127804	METTL16	0.09718113402589434	0.20958237580220726	0.5034477220308867
3	PDControl	P	Parietal Cortex	PVALB	pvalb	ENSG00000164398	ACSL6	-0.11123521705414507	0.20966368398886742	0.5035222217700674
3	PDControl	P	Parietal Cortex	PVALB	pvalb	ENSG00000053328	METTL24	-0.1978500480588945	0.2099056636638832	0.5038757926585824
3	PDControl	P	Parietal Cortex	PVALB	pvalb	ENSG00000205269	TMEM170B	-0.12232911270428737	0.20996455795636268	0.5039440463104105
3	PDControl	P	Parietal Cortex	PVALB	pvalb	ENSG00000137871	ZNF280D	-0.12461053259273314	0.2101711888319203	0.5042390533603861
3	PDControl	P	Parietal Cortex	PVALB	pvalb	ENSG00000174233	ADCY6	-0.1376167472063763	0.21021193440618516	0.504300616691546
3	PDControl	P	Parietal Cortex	PVALB	pvalb	ENSG00000141699	RETREG3	-0.13186883230410107	0.2103110996494417	0.5044246084080649
3	PDControl	P	Parietal Cortex	PVALB	pvalb	ENSG00000157483	MYO1E	0.2517703398960496	0.21031706156257385	0.5044246084080649
3	PDControl	P	Parietal Cortex	PVALB	pvalb	ENSG00000165996	HACD1	-0.2956307752354075	0.21043292824491924	0.5045639288065196
3	PDControl	P	Parietal Cortex	PVALB	pvalb	ENSG00000243156	MICAL3	0.08397673300550856	0.21043756285416837	0.504566916072262
3	PDControl	P	Parietal Cortex	PVALB	pvalb	ENSG00000168303	MPLKIP	0.1720994413540482	0.21047779340640368	0.5046260160050181
3	PDControl	P	Parietal Cortex	PVALB	pvalb	ENSG00000178878	APOLD1	0.28702849344522985	0.21085209927063728	0.505129735501698
3	PDControl	P	Parietal Cortex	PVALB	pvalb	ENSG00000143353	LYPLAL1	-0.13430064419159216	0.21111397371341772	0.5054724478759118
3	PDControl	P	Parietal Cortex	PVALB	pvalb	ENSG00000141644	MBD1	-0.15722316737409603	0.21112882239927327	0.5054998715369492
3	PDControl	P	Parietal Cortex	PVALB	pvalb	ENSG00000070614	NDST1	-0.1294134183317288	0.2112077056089914	0.5055424127359222
3	PDControl	P	Parietal Cortex	PVALB	pvalb	ENSG00000126524	SBDS	-0.21591824533709358	0.21131214168902512	0.5056961835619047
3	PDControl	P	Parietal Cortex	PVALB	pvalb	ENSG00000116670	MAD2L2	0.26457029113179065	0.21144489601041336	0.5058905691750438
3	PDControl	P	Parietal Cortex	PVALB	pvalb	ENSG00000133606	MKRN1	0.11066885988001207	0.21182744056048808	0.5063745747399716
3	PDControl	P	Parietal Cortex	PVALB	pvalb	ENSG00000166974	MAPRE2	0.10358036764510192	0.21188223908946557	0.5064080065046386
3	PDControl	P	Parietal Cortex	PVALB	pvalb	ENSG00000181619	GPR135	0.14655378260915075	0.21203357612784132	0.5065914618936825
3	PDControl	P	Parietal Cortex	PVALB	pvalb	ENSG00000261556	SMG1P7	0.17770597993380832	0.21214048621689463	0.506732404390293
3	PDControl	P	Parietal Cortex	PVALB	pvalb	ENSG00000164169	PRMT9	-0.10671546838691448	0.21222521245441883	0.50685749108984
3	PDControl	P	Parietal Cortex	PVALB	pvalb	ENSG00000171502	COL24A1	-0.25651426540619093	0.21228889654337643	0.5069242590824331
3	PDControl	P	Parietal Cortex	PVALB	pvalb	ENSG00000067704	IARS2	-0.1305298314791794	0.21230583706447262	0.5069565810234087
3	PDControl	P	Parietal Cortex	PVALB	pvalb	ENSG00000259153	MAP3K9-DT	-0.20821943805161336	0.21234561045101175	0.5069843242743366
3	PDControl	P	Parietal Cortex	PVALB	pvalb	ENSG00000172403	SYNPO2	-0.15126506744992607	0.2123583152692673	0.5069843242743366
3	PDControl	P	Parietal Cortex	PVALB	pvalb	ENSG00000250320	ENSG00000250320	0.2645237200828934	0.2125111160474904	0.5071620872558276
3	PDControl	P	Parietal Cortex	PVALB	pvalb	ENSG00000120798	NR2C1	-0.09164129515909991	0.21252862171833756	0.5071713486994242
3	PDControl	P	Parietal Cortex	PVALB	pvalb	ENSG00000237975	FLG-AS1	-0.3897337702427155	0.21256614552497394	0.5072202477273834
3	PDControl	P	Parietal Cortex	PVALB	pvalb	ENSG00000136875	PRPF4	-0.2208487645147037	0.21257815434270097	0.5072407738919305
3	PDControl	P	Parietal Cortex	PVALB	pvalb	ENSG00000105325	FZR1	0.1896228722656712	0.21271371736481956	0.5074097461836109
3	PDControl	P	Parietal Cortex	PVALB	pvalb	ENSG00000091436	MAP3K20	-0.18570901188575029	0.21274166385439902	0.5074357625208372
3	PDControl	P	Parietal Cortex	PVALB	pvalb	ENSG00000179241	LDLRAD3	0.2957064024545448	0.21277285436664042	0.5074938991913774
3	PDControl	P	Parietal Cortex	PVALB	pvalb	ENSG00000107798	LIPA	-0.12498685187163794	0.21278170142164515	0.5074979117039936
3	PDControl	P	Parietal Cortex	PVALB	pvalb	ENSG00000166598	HSP90B1	0.2010076087748658	0.21283531627807753	0.5075699559642006
3	PDControl	P	Parietal Cortex	PVALB	pvalb	ENSG00000176406	RIMS2	0.07221931554992267	0.21291518026433065	0.5076951101878114
3	PDControl	P	Parietal Cortex	PVALB	pvalb	ENSG00000086991	NOX4	-0.2992902074857722	0.21294671946479796	0.5077133994349254
3	PDControl	P	Parietal Cortex	PVALB	pvalb	ENSG00000127838	PNKD	0.13215198996931576	0.2132188621900711	0.5080962373327893
3	PDControl	P	Parietal Cortex	PVALB	pvalb	ENSG00000148357	HMCN2	-0.19685043964374094	0.21331066680642258	0.5082393223795412
3	PDControl	P	Parietal Cortex	PVALB	pvalb	ENSG00000029725	RABEP1	0.06982643176951608	0.2133508883178623	0.5083026196250657
3	PDControl	P	Parietal Cortex	PVALB	pvalb	ENSG00000144791	LIMD1	-0.18198434115481943	0.21341548131266308	0.5083742421859402
3	PDControl	P	Parietal Cortex	PVALB	pvalb	ENSG00000055208	TAB2	0.1054865713850841	0.21358848509094214	0.508608263299895
3	PDControl	P	Parietal Cortex	PVALB	pvalb	ENSG00000145687	SSBP2	-0.11853972825226577	0.21373679677757748	0.5087498857978291
3	PDControl	P	Parietal Cortex	PVALB	pvalb	ENSG00000170631	ZNF16	-0.1936441005523286	0.2139737645911367	0.5090697890642545
3	PDControl	P	Parietal Cortex	PVALB	pvalb	ENSG00000181234	TMEM132C	0.12122598715827948	0.21423190120648786	0.509301447049225
3	PDControl	P	Parietal Cortex	PVALB	pvalb	ENSG00000253973	NRIP3-DT	0.1971339315161833	0.2144123806458359	0.50954529437015
3	PDControl	P	Parietal Cortex	PVALB	pvalb	ENSG00000120832	MTERF2	0.15278792692307253	0.2144177276490065	0.50954529437015
3	PDControl	P	Parietal Cortex	PVALB	pvalb	ENSG00000139645	ANKRD52	0.10574996110459178	0.21468531402067315	0.5098420950142452
3	PDControl	P	Parietal Cortex	PVALB	pvalb	ENSG00000008118	CAMK1G	-0.29900839257782685	0.21481102469841795	0.5099779568932019
3	PDControl	P	Parietal Cortex	PVALB	pvalb	ENSG00000173436	MICOS10	-0.1615700872064636	0.2148319784437232	0.5100114388044797
3	PDControl	P	Parietal Cortex	PVALB	pvalb	ENSG00000228791	ENSG00000228791	0.23505879847414501	0.21484783559209197	0.5100165566137547
3	PDControl	P	Parietal Cortex	PVALB	pvalb	ENSG00000130226	DPP6	0.10769729670726491	0.21493989359865914	0.5101781517196294
3	PDControl	P	Parietal Cortex	PVALB	pvalb	ENSG00000130779	CLIP1	0.12540899707286002	0.214959431284759	0.510206570135107
3	PDControl	P	Parietal Cortex	PVALB	pvalb	ENSG00000088205	DDX18	-0.1349805749614994	0.21496034362513733	0.510206570135107
3	PDControl	P	Parietal Cortex	PVALB	pvalb	ENSG00000131591	C1orf159	0.10673290053340612	0.21503428951197356	0.5102772693355146
3	PDControl	P	Parietal Cortex	PVALB	pvalb	ENSG00000162999	DUSP19	0.2675024780743329	0.21503817743883016	0.5102772693355146
3	PDControl	P	Parietal Cortex	PVALB	pvalb	ENSG00000126821	SGPP1	-0.10051332402399815	0.21522839527653323	0.5104955882048434
3	PDControl	P	Parietal Cortex	PVALB	pvalb	ENSG00000106852	LHX6	-0.1479491157232653	0.2154404480962133	0.5108199360083049
3	PDControl	P	Parietal Cortex	PVALB	pvalb	ENSG00000039560	RAI14	0.3543296981475832	0.2154505439222643	0.5108199360083049
3	PDControl	P	Parietal Cortex	PVALB	pvalb	ENSG00000198898	CAPZA2	-0.09174129444977819	0.21563752729894867	0.511025841360782
3	PDControl	P	Parietal Cortex	PVALB	pvalb	ENSG00000103066	PLA2G15	-0.21337427649820162	0.21574031716637868	0.5111328409841192
3	PDControl	P	Parietal Cortex	PVALB	pvalb	ENSG00000125247	TMTC4	-0.19770987811515273	0.21587189264081316	0.5113101568966848
3	PDControl	P	Parietal Cortex	PVALB	pvalb	ENSG00000198888	ND1	0.44089017713807266	0.2159777264145273	0.511443032817899
3	PDControl	P	Parietal Cortex	PVALB	pvalb	ENSG00000102580	DNAJC3	-0.11907248268157211	0.2160343837730012	0.5115039845415675
3	PDControl	P	Parietal Cortex	PVALB	pvalb	ENSG00000141068	KSR1	0.0984157089785711	0.21605670102193203	0.5115127387941518
3	PDControl	P	Parietal Cortex	PVALB	pvalb	ENSG00000121440	PDZRN3	0.13788721503276413	0.2161621917855825	0.5115948838823414
3	PDControl	P	Parietal Cortex	PVALB	pvalb	ENSG00000143155	TIPRL	-0.11352371302034747	0.21625940323231865	0.5116519586701009
3	PDControl	P	Parietal Cortex	PVALB	pvalb	ENSG00000120526	NUDCD1	-0.11873502804891878	0.21633190940865282	0.5117229592811942
3	PDControl	P	Parietal Cortex	PVALB	pvalb	ENSG00000156564	LRFN2	0.14413822761283956	0.21639537262759467	0.5117829629528873
3	PDControl	P	Parietal Cortex	PVALB	pvalb	ENSG00000146006	LRRTM2	0.14773943492653885	0.21644328764550463	0.5118351229801115
3	PDControl	P	Parietal Cortex	PVALB	pvalb	ENSG00000246596	ENSG00000246596	0.11410871588769123	0.21687920476834763	0.5123554856487398
3	PDControl	P	Parietal Cortex	PVALB	pvalb	ENSG00000265479	DTX2P1-UPK3BP1-PMS2P11	-0.14765189473332807	0.21700792763298674	0.5125294701221953
3	PDControl	P	Parietal Cortex	PVALB	pvalb	ENSG00000254186	ENSG00000254186	-0.17905681283133656	0.21715816868112384	0.5127216517732416
3	PDControl	P	Parietal Cortex	PVALB	pvalb	ENSG00000232160	RAP2C-AS1	-0.19801620344932935	0.2173041987909813	0.5129112608352906
3	PDControl	P	Parietal Cortex	PVALB	pvalb	ENSG00000256287	LINC02398	-0.24930741621794628	0.21736946410466954	0.5130171563191854
3	PDControl	P	Parietal Cortex	PVALB	pvalb	ENSG00000004866	ST7	-0.11502988534575831	0.2175471952224073	0.5132266893643056
3	PDControl	P	Parietal Cortex	PVALB	pvalb	ENSG00000090487	SPG21	-0.15420537089812436	0.21763415788740048	0.5133291943789036
3	PDControl	P	Parietal Cortex	PVALB	pvalb	ENSG00000210077	ENSG00000210077	0.35653445761991875	0.21782337154860193	0.5134932425732619
3	PDControl	P	Parietal Cortex	PVALB	pvalb	ENSG00000115526	CHST10	0.2191640878294847	0.21784046259884074	0.5134983035148812
3	PDControl	P	Parietal Cortex	PVALB	pvalb	ENSG00000101972	STAG2	0.09556729230592342	0.21793033454485508	0.5135106371586675
3	PDControl	P	Parietal Cortex	PVALB	pvalb	ENSG00000108671	PSMD11	-0.11751680927053432	0.21805749154695162	0.5136600459139548
3	PDControl	P	Parietal Cortex	PVALB	pvalb	ENSG00000143379	SETDB1	-0.10771529456860396	0.21808129666865025	0.5136809522329921
3	PDControl	P	Parietal Cortex	PVALB	pvalb	ENSG00000114554	PLXNA1	0.17064063934161622	0.21819442629528826	0.5138091150890459
3	PDControl	P	Parietal Cortex	PVALB	pvalb	ENSG00000198586	TLK1	-0.09415584563129542	0.2182502032175247	0.5138821260982233
3	PDControl	P	Parietal Cortex	PVALB	pvalb	ENSG00000204186	ZDBF2	0.16446515840512976	0.21864560724830984	0.5143283922062323
3	PDControl	P	Parietal Cortex	PVALB	pvalb	ENSG00000137714	FDX1	0.12833432866750538	0.21869430128320602	0.5143990393599406
3	PDControl	P	Parietal Cortex	PVALB	pvalb	ENSG00000257261	ENSG00000257261	-0.24371085065863785	0.21870254520427437	0.5144103039064567
3	PDControl	P	Parietal Cortex	PVALB	pvalb	ENSG00000258484	SPESP1	-0.14462179285047938	0.21901299512392156	0.5147745770817753
3	PDControl	P	Parietal Cortex	PVALB	pvalb	ENSG00000198830	HMGN2	-0.22736714620167264	0.21902052613254291	0.5147776025431994
3	PDControl	P	Parietal Cortex	PVALB	pvalb	ENSG00000135472	FAIM2	0.10123311289734005	0.21932424960799035	0.5151808567139162
3	PDControl	P	Parietal Cortex	PVALB	pvalb	ENSG00000154874	ENSG00000154874	0.2320501486765405	0.21936784396730805	0.5152426155492299
3	PDControl	P	Parietal Cortex	PVALB	pvalb	ENSG00000152952	PLOD2	-0.18420775510258558	0.21941697741980623	0.5152523555014044
3	PDControl	P	Parietal Cortex	PVALB	pvalb	ENSG00000136930	PSMB7	-0.13591369597066727	0.21943229523724847	0.5152541444835863
3	PDControl	P	Parietal Cortex	PVALB	pvalb	ENSG00000122484	RPAP2	0.07712927020513316	0.21948148742806567	0.5153208781558251
3	PDControl	P	Parietal Cortex	PVALB	pvalb	ENSG00000116266	STXBP3	-0.12118869734655835	0.21965453986195918	0.5154593357474735
3	PDControl	P	Parietal Cortex	PVALB	pvalb	ENSG00000169752	NRG4	-0.24367619751744485	0.21966995056478936	0.5154625271071315
3	PDControl	P	Parietal Cortex	PVALB	pvalb	ENSG00000085433	WDR47	-0.11509521864979444	0.22004790279891268	0.5158201878430861
3	PDControl	P	Parietal Cortex	PVALB	pvalb	ENSG00000100266	PACSIN2	0.12754283262653754	0.22014002995028928	0.5159331626992858
3	PDControl	P	Parietal Cortex	PVALB	pvalb	ENSG00000130770	ATP5IF1	0.16624791877909173	0.22019604186736993	0.5159945862194294
3	PDControl	P	Parietal Cortex	PVALB	pvalb	ENSG00000185133	INPP5J	-0.17879911083227418	0.22039377068293453	0.5162434396664182
3	PDControl	P	Parietal Cortex	PVALB	pvalb	ENSG00000204514	ZNF814	-0.10499869224969771	0.22046923176106822	0.5163092072115006
3	PDControl	P	Parietal Cortex	PVALB	pvalb	ENSG00000134775	FHOD3	0.11333060209607737	0.2206591863539329	0.5165238578821664
3	PDControl	P	Parietal Cortex	PVALB	pvalb	ENSG00000263715	CRHR1	-0.14042013592203517	0.22066991704160754	0.5165281451809155
3	PDControl	P	Parietal Cortex	PVALB	pvalb	ENSG00000253729	PRKDC	-0.07505380818766572	0.2206990359993497	0.5165359326782227
3	PDControl	P	Parietal Cortex	PVALB	pvalb	ENSG00000163833	FBXO40	0.24679717043185212	0.22073127439306983	0.516553463689882
3	PDControl	P	Parietal Cortex	PVALB	pvalb	ENSG00000289413	ENSG00000289413	-0.3588889518352887	0.22078434345967796	0.5165922188714328
3	PDControl	P	Parietal Cortex	PVALB	pvalb	ENSG00000170456	DENND5B	0.0878038616083856	0.2208150394790988	0.5166287759780078
3	PDControl	P	Parietal Cortex	PVALB	pvalb	ENSG00000153936	HS2ST1	-0.11698441533775661	0.22083307581753361	0.516635768466555
3	PDControl	P	Parietal Cortex	PVALB	pvalb	ENSG00000227486	ENSG00000227486	-0.31619515993954295	0.22088483548600357	0.5166791393397284
3	PDControl	P	Parietal Cortex	PVALB	pvalb	ENSG00000177614	PGBD5	0.10852885317697236	0.22101386918455948	0.5168178542613151
3	PDControl	P	Parietal Cortex	PVALB	pvalb	ENSG00000233143	ENSG00000233143	0.3075324133567827	0.22109343583659055	0.5169028581224993
3	PDControl	P	Parietal Cortex	PVALB	pvalb	ENSG00000163291	PAQR3	-0.14200692880445853	0.22118695767044186	0.5170033761218888
3	PDControl	P	Parietal Cortex	PVALB	pvalb	ENSG00000155093	PTPRN2	0.08924014571409522	0.22141267290961647	0.5171899649040262
3	PDControl	P	Parietal Cortex	PVALB	pvalb	ENSG00000286619	ENSG00000286619	0.6494202290580562	0.22159459498151862	0.5173876404599773
3	PDControl	P	Parietal Cortex	PVALB	pvalb	ENSG00000138604	GLCE	-0.14379641796880094	0.22191204808127088	0.5178202823905848
3	PDControl	P	Parietal Cortex	PVALB	pvalb	ENSG00000113645	WWC1	-0.1374606202716997	0.22201148658033992	0.517881878339021
3	PDControl	P	Parietal Cortex	PVALB	pvalb	ENSG00000116711	PLA2G4A	-0.3106182507996129	0.2223567352146118	0.5184110937269765
3	PDControl	P	Parietal Cortex	PVALB	pvalb	ENSG00000144040	SFXN5	0.08565935367787869	0.2223771136824912	0.5184196468728186
3	PDControl	P	Parietal Cortex	PVALB	pvalb	ENSG00000081870	IFT25	-0.1489357989428628	0.22245379558604775	0.5185318329568479
3	PDControl	P	Parietal Cortex	PVALB	pvalb	ENSG00000081985	IL12RB2	0.3541905731619379	0.2226063693694234	0.5187617706974307
3	PDControl	P	Parietal Cortex	PVALB	pvalb	ENSG00000146909	NOM1	0.18940074224383618	0.2226081857360619	0.5187617706974307
3	PDControl	P	Parietal Cortex	PVALB	pvalb	ENSG00000124177	CHD6	0.06506997563244621	0.22271119942995798	0.5188394229518813
3	PDControl	P	Parietal Cortex	PVALB	pvalb	ENSG00000142686	C1orf216	0.2369520321748242	0.22292489424702527	0.5190611307631449
3	PDControl	P	Parietal Cortex	PVALB	pvalb	ENSG00000188211	NCR3LG1	0.1431276933963037	0.2232383983651994	0.5194680730431273
3	PDControl	P	Parietal Cortex	PVALB	pvalb	ENSG00000117600	PLPPR4	-0.10026449279733285	0.22331767217334766	0.5195241659442765
3	PDControl	P	Parietal Cortex	PVALB	pvalb	ENSG00000179889	PDXDC1	0.1035613768346737	0.2234231583347786	0.5196768075773559
3	PDControl	P	Parietal Cortex	PVALB	pvalb	ENSG00000120675	DNAJC15	-0.17170111296804969	0.2235413632654711	0.5198085749793621
3	PDControl	P	Parietal Cortex	PVALB	pvalb	ENSG00000127481	UBR4	-0.10405584637560139	0.22386579609443238	0.5202869959230431
3	PDControl	P	Parietal Cortex	PVALB	pvalb	ENSG00000167371	PRRT2	-0.14563245017288562	0.22388699433545733	0.5203086363386025
3	PDControl	P	Parietal Cortex	PVALB	pvalb	ENSG00000180901	KCTD2	0.13110817825624554	0.22393144167769347	0.5203147480339232
3	PDControl	P	Parietal Cortex	PVALB	pvalb	ENSG00000118971	CCND2	-0.16039178442917112	0.2241644864283062	0.5205766522122882
3	PDControl	P	Parietal Cortex	PVALB	pvalb	ENSG00000085871	MGST2	-0.16229970627420798	0.22417014144125247	0.5205766522122882
3	PDControl	P	Parietal Cortex	PVALB	pvalb	ENSG00000096401	CDC5L	0.12490850387413044	0.22427108540975774	0.5206784129196016
3	PDControl	P	Parietal Cortex	PVALB	pvalb	ENSG00000136040	PLXNC1	0.18990033188837252	0.22428006154896077	0.520685737340493
3	PDControl	P	Parietal Cortex	PVALB	pvalb	ENSG00000133195	SLC39A11	0.21537725907096306	0.22437853851492429	0.5208169125941923
3	PDControl	P	Parietal Cortex	PVALB	pvalb	ENSG00000142082	SIRT3	-0.16721329943002283	0.22443519645994967	0.5209169327944531
3	PDControl	P	Parietal Cortex	PVALB	pvalb	ENSG00000166295	ANAPC16	0.15841856896734186	0.22452384629546163	0.5210238999276868
3	PDControl	P	Parietal Cortex	PVALB	pvalb	ENSG00000120685	PROSER1	0.15833971749442188	0.22477595713788695	0.5213412366156304
3	PDControl	P	Parietal Cortex	PVALB	pvalb	ENSG00000064692	SNCAIP	0.17639257037640643	0.22477599668072806	0.5213412366156304
3	PDControl	P	Parietal Cortex	PVALB	pvalb	ENSG00000176945	MUC20	0.2499243668899167	0.22479260210866156	0.5213583351565172
3	PDControl	P	Parietal Cortex	PVALB	pvalb	ENSG00000146005	PSD2	-0.19948159170245638	0.22479737477449482	0.5213583351565172
3	PDControl	P	Parietal Cortex	PVALB	pvalb	ENSG00000172554	SNTG2	-0.31258646430498604	0.22486033369686065	0.521425054163251
3	PDControl	P	Parietal Cortex	PVALB	pvalb	ENSG00000128253	RFPL2	-0.3299430981899172	0.22488565349454473	0.5214331222291989
3	PDControl	P	Parietal Cortex	PVALB	pvalb	ENSG00000142197	DOP1B	-0.1291077847780322	0.22494363298769546	0.5214874994810972
3	PDControl	P	Parietal Cortex	PVALB	pvalb	ENSG00000131730	CKMT2	-0.29489648176307925	0.225315846471936	0.521887182857624
3	PDControl	P	Parietal Cortex	PVALB	pvalb	ENSG00000178338	ZNF354B	0.18319238592146903	0.22534674632180968	0.5219008211788124
3	PDControl	P	Parietal Cortex	PVALB	pvalb	ENSG00000152595	MEPE	-0.316872695573446	0.22547910559157291	0.5220611965394236
3	PDControl	P	Parietal Cortex	PVALB	pvalb	ENSG00000132256	TRIM5	-0.33149398968800226	0.22551595931275334	0.5221059313338269
3	PDControl	P	Parietal Cortex	PVALB	pvalb	ENSG00000158683	PKD1L1	-0.16889054379181534	0.22557025847212578	0.5221776602992999
3	PDControl	P	Parietal Cortex	PVALB	pvalb	ENSG00000239959	ENPP7P2	-0.5109205786211812	0.22563702679008418	0.5222548138011616
3	PDControl	P	Parietal Cortex	PVALB	pvalb	ENSG00000022277	RTF2	-0.13103340033498423	0.22589541238266594	0.5226025081839193
3	PDControl	P	Parietal Cortex	PVALB	pvalb	ENSG00000249637	ENSG00000249637	0.16289771134935016	0.22603703180631923	0.5227352114003774
3	PDControl	P	Parietal Cortex	PVALB	pvalb	ENSG00000134202	GSTM3	-0.28504442070893066	0.22628360206848905	0.5229867049448894
3	PDControl	P	Parietal Cortex	PVALB	pvalb	ENSG00000167491	GATAD2A	-0.13694188125000561	0.22632042179667197	0.5230087877483738
3	PDControl	P	Parietal Cortex	PVALB	pvalb	ENSG00000053108	FSTL4	-0.13607610955292326	0.22634317793522524	0.5230129020095381
3	PDControl	P	Parietal Cortex	PVALB	pvalb	ENSG00000241549	ENSG00000241549	-0.15371606415342098	0.22637083395209792	0.5230441073431141
3	PDControl	P	Parietal Cortex	PVALB	pvalb	ENSG00000089053	ANAPC5	-0.09115036022607637	0.22640214972551662	0.5230677623998138
3	PDControl	P	Parietal Cortex	PVALB	pvalb	ENSG00000145391	SETD7	-0.13225828079205826	0.22643204129260308	0.5230943923145915
3	PDControl	P	Parietal Cortex	PVALB	pvalb	ENSG00000108506	INTS2	0.12605135099891918	0.22655199811281368	0.5232331185811405
3	PDControl	P	Parietal Cortex	PVALB	pvalb	ENSG00000198740	ZNF652	0.10074237377648299	0.22658217923685903	0.5232563563780089
3	PDControl	P	Parietal Cortex	PVALB	pvalb	ENSG00000143457	GOLPH3L	0.13722961875869544	0.22669755076373277	0.5233968153038131
3	PDControl	P	Parietal Cortex	PVALB	pvalb	ENSG00000246316	ENSG00000246316	-0.4228743892918896	0.22669959521611552	0.5233968153038131
3	PDControl	P	Parietal Cortex	PVALB	pvalb	ENSG00000123178	SPRYD7	-0.14247218859507038	0.22672411207415077	0.5234215258581016
3	PDControl	P	Parietal Cortex	PVALB	pvalb	ENSG00000136213	CHST12	0.11235486944409256	0.22686291547412715	0.5235715855221046
3	PDControl	P	Parietal Cortex	PVALB	pvalb	ENSG00000164627	KIF6	-0.2542690741573379	0.22718988749236235	0.5239527632070768
3	PDControl	P	Parietal Cortex	PVALB	pvalb	ENSG00000068796	KIF2A	0.11728286540259614	0.2272482767902749	0.524014374451193
3	PDControl	P	Parietal Cortex	PVALB	pvalb	ENSG00000273118	ENSG00000273118	0.21513926890807866	0.22730669740597909	0.524052621048857
3	PDControl	P	Parietal Cortex	PVALB	pvalb	ENSG00000157538	VPS26C	-0.11499092013010248	0.227364283235328	0.5241069437741368
3	PDControl	P	Parietal Cortex	PVALB	pvalb	ENSG00000168481	LGI3	0.21051218928927629	0.2276063637426288	0.5243771976458922
3	PDControl	P	Parietal Cortex	PVALB	pvalb	ENSG00000101353	MROH8	-0.12694546056286082	0.22768712451849277	0.5244821065809737
3	PDControl	P	Parietal Cortex	PVALB	pvalb	ENSG00000104356	POP1	-0.1476265061875397	0.22771569835782698	0.5245095356284672
3	PDControl	P	Parietal Cortex	PVALB	pvalb	ENSG00000239883	ENSG00000239883	-0.10169842626450887	0.22772721340701765	0.5245095356284672
3	PDControl	P	Parietal Cortex	PVALB	pvalb	ENSG00000142875	PRKACB	-0.10001825498678585	0.22800097860897517	0.5248659836833596
3	PDControl	P	Parietal Cortex	PVALB	pvalb	ENSG00000130309	COLGALT1	-0.16323866161201472	0.22805699596656456	0.5249037178964868
3	PDControl	P	Parietal Cortex	PVALB	pvalb	ENSG00000170348	TMED10	0.13625146733861193	0.22817010860379772	0.5250100092405056
3	PDControl	P	Parietal Cortex	PVALB	pvalb	ENSG00000215154	ENSG00000215154	-0.2043132319414278	0.22817883705465322	0.5250100092405056
3	PDControl	P	Parietal Cortex	PVALB	pvalb	ENSG00000205189	ZBTB10	-0.18586087586948752	0.22823193721789348	0.525024890199616
3	PDControl	P	Parietal Cortex	PVALB	pvalb	ENSG00000105185	PDCD5	-0.17866856761525662	0.22823253145777228	0.525024890199616
3	PDControl	P	Parietal Cortex	PVALB	pvalb	ENSG00000148248	SURF4	0.16209879102404878	0.22828550710891582	0.525064424446707
3	PDControl	P	Parietal Cortex	PVALB	pvalb	ENSG00000284879	ENSG00000284879	0.23134987532109008	0.2285451048018542	0.525345015507095
3	PDControl	P	Parietal Cortex	PVALB	pvalb	ENSG00000133997	MED6	-0.15730483276176788	0.22867704068415945	0.5255126235977668
3	PDControl	P	Parietal Cortex	PVALB	pvalb	ENSG00000130997	POLN	0.23964135922084884	0.22878978694876453	0.5256639970331964
3	PDControl	P	Parietal Cortex	PVALB	pvalb	ENSG00000131626	PPFIA1	0.08004126658077126	0.22895348262915163	0.5259021442730482
3	PDControl	P	Parietal Cortex	PVALB	pvalb	ENSG00000286402	ENSG00000286402	-0.232236294847322	0.22896225185766048	0.525914173832534
3	PDControl	P	Parietal Cortex	PVALB	pvalb	ENSG00000104880	ARHGEF18	-0.10125976980290918	0.229004823970205	0.5259619550180369
3	PDControl	P	Parietal Cortex	PVALB	pvalb	ENSG00000139910	NOVA1	-0.09367756521011028	0.22915632476660752	0.526114955425546
3	PDControl	P	Parietal Cortex	PVALB	pvalb	ENSG00000227681	ENSG00000227681	0.1380701840766978	0.229233737764564	0.5261950419042775
3	PDControl	P	Parietal Cortex	PVALB	pvalb	ENSG00000183864	TOB2	0.20518787098636526	0.22932394093433156	0.5263065213468148
3	PDControl	P	Parietal Cortex	PVALB	pvalb	ENSG00000136379	ABHD17C	-0.12825601564636813	0.22969195535363948	0.5266559440139849
3	PDControl	P	Parietal Cortex	PVALB	pvalb	ENSG00000198393	ZNF26	-0.12447521710847109	0.22969607823880414	0.5266572871366474
3	PDControl	P	Parietal Cortex	PVALB	pvalb	ENSG00000221994	ZNF630	-0.17774728281587127	0.2298481773201288	0.5268163092407556
3	PDControl	P	Parietal Cortex	PVALB	pvalb	ENSG00000169604	ANTXR1	0.12951505930471985	0.2299035275180222	0.5268683405462491
3	PDControl	P	Parietal Cortex	PVALB	pvalb	ENSG00000229618	ENSG00000229618	0.26815194603712467	0.22993952113288363	0.5269152456150071
3	PDControl	P	Parietal Cortex	PVALB	pvalb	ENSG00000132510	KDM6B	-0.31818222166442656	0.23004915615702567	0.5270204804443539
3	PDControl	P	Parietal Cortex	PVALB	pvalb	ENSG00000234684	SDCBP2-AS1	-0.15157021808490878	0.23005872760242474	0.5270261900172785
3	PDControl	P	Parietal Cortex	PVALB	pvalb	ENSG00000165434	PGM2L1	-0.140101516075263	0.23019578106888994	0.527218640312939
3	PDControl	P	Parietal Cortex	PVALB	pvalb	ENSG00000117133	RPF1	-0.1846698612561064	0.2302890577359102	0.5273416069349067
3	PDControl	P	Parietal Cortex	PVALB	pvalb	ENSG00000150275	PCDH15	-0.19340858860884502	0.23049355050726159	0.5275758589841618
3	PDControl	P	Parietal Cortex	PVALB	pvalb	ENSG00000173114	LRRN3	0.18119793783010785	0.23050838471895413	0.5275832409988166
3	PDControl	P	Parietal Cortex	PVALB	pvalb	ENSG00000101844	ATG4A	-0.1844885392990694	0.23061275464233855	0.5277255752781983
3	PDControl	P	Parietal Cortex	PVALB	pvalb	ENSG00000165119	HNRNPK	-0.15260047580877867	0.2306497436146198	0.5277285508989228
3	PDControl	P	Parietal Cortex	PVALB	pvalb	ENSG00000224222	ENSG00000224222	-0.14814897621708045	0.23073328212693034	0.5278345459550507
3	PDControl	P	Parietal Cortex	PVALB	pvalb	ENSG00000167549	CORO6	-0.1705963915276989	0.23090441609194337	0.5280101211348585
3	PDControl	P	Parietal Cortex	PVALB	pvalb	ENSG00000147050	KDM6A	-0.12183887496329415	0.2309284911605879	0.528018391736568
3	PDControl	P	Parietal Cortex	PVALB	pvalb	ENSG00000136147	PHF11	0.24416627903009092	0.23103959771474922	0.5280524657762151
3	PDControl	P	Parietal Cortex	PVALB	pvalb	ENSG00000135540	NHSL1	0.25747388971611374	0.23113390357825297	0.528099844603618
3	PDControl	P	Parietal Cortex	PVALB	pvalb	ENSG00000111540	RAB5B	0.10179615084573435	0.2311577746074506	0.5281039525533255
3	PDControl	P	Parietal Cortex	PVALB	pvalb	ENSG00000137494	ANKRD42	-0.15069304840289366	0.2311798905817595	0.5281039525533255
3	PDControl	P	Parietal Cortex	PVALB	pvalb	ENSG00000235530	ENSG00000235530	-0.21042973157442457	0.23127570243434767	0.5281982946233668
3	PDControl	P	Parietal Cortex	PVALB	pvalb	ENSG00000135905	DOCK10	0.18896870694243706	0.23136786808191837	0.5283011666484642
3	PDControl	P	Parietal Cortex	PVALB	pvalb	ENSG00000104299	INTS9	-0.12405877566116352	0.23161438478479468	0.5286199848651947
3	PDControl	P	Parietal Cortex	PVALB	pvalb	ENSG00000198554	WDHD1	-0.22924599813718682	0.23162778067849596	0.5286199848651947
3	PDControl	P	Parietal Cortex	PVALB	pvalb	ENSG00000010256	UQCRC1	-0.19151319410910395	0.2316600521706451	0.5286294125469434
3	PDControl	P	Parietal Cortex	PVALB	pvalb	ENSG00000250461	ENSG00000250461	0.28149190894911724	0.23167129187378394	0.5286294125469434
3	PDControl	P	Parietal Cortex	PVALB	pvalb	ENSG00000047648	ARHGAP6	-0.19524391070360014	0.23169426617517622	0.5286472758637398
3	PDControl	P	Parietal Cortex	PVALB	pvalb	ENSG00000187735	TCEA1	-0.12521522312250966	0.2317848444952682	0.5287171671337424
3	PDControl	P	Parietal Cortex	PVALB	pvalb	ENSG00000171385	KCND3	0.13555579351738167	0.23178758913768113	0.5287171671337424
3	PDControl	P	Parietal Cortex	PVALB	pvalb	ENSG00000171174	RBKS	-0.12923620556227888	0.23180092333407393	0.5287313828734
3	PDControl	P	Parietal Cortex	PVALB	pvalb	ENSG00000107186	MPDZ	0.09149883029150896	0.23200574678168054	0.5289533382491609
3	PDControl	P	Parietal Cortex	PVALB	pvalb	ENSG00000103599	IQCH	-0.1545514386433373	0.2321053627135778	0.5290367850170404
3	PDControl	P	Parietal Cortex	PVALB	pvalb	ENSG00000070778	PTPN21	-0.11175839746457772	0.23212331607637923	0.5290615082154774
3	PDControl	P	Parietal Cortex	PVALB	pvalb	ENSG00000075089	ACTR6	0.1641509618373478	0.23217554842439397	0.5291400582050165
3	PDControl	P	Parietal Cortex	PVALB	pvalb	ENSG00000185985	SLITRK2	0.13682927570218428	0.23221025033751835	0.5291705473691389
3	PDControl	P	Parietal Cortex	PVALB	pvalb	ENSG00000138600	SPPL2A	-0.09772126627832556	0.2322481953790355	0.5291922237162411
3	PDControl	P	Parietal Cortex	PVALB	pvalb	ENSG00000136504	KAT7	0.10564835114549176	0.23228584735465252	0.5292267895449676
3	PDControl	P	Parietal Cortex	PVALB	pvalb	ENSG00000254343	ENSG00000254343	-0.23105666827457316	0.23235083407686205	0.5293033671358115
3	PDControl	P	Parietal Cortex	PVALB	pvalb	ENSG00000166913	YWHAB	-0.1422560739593708	0.23249524012791378	0.5294472467093742
3	PDControl	P	Parietal Cortex	PVALB	pvalb	ENSG00000170558	CDH2	0.1459228712130871	0.23253793776181217	0.5295120854445009
3	PDControl	P	Parietal Cortex	PVALB	pvalb	ENSG00000130414	NDUFA10	-0.0782463790292125	0.23275579075658562	0.5297732006160756
3	PDControl	P	Parietal Cortex	PVALB	pvalb	ENSG00000115970	THADA	0.11347957911642581	0.2327695696775961	0.5297777291418253
3	PDControl	P	Parietal Cortex	PVALB	pvalb	ENSG00000119906	SLF2	-0.09663315042231435	0.23280397590695723	0.52979538170791185
3	PDControl	P	Parietal Cortex	PVALB	pvalb	ENSG00000115073	ACTR1B	0.15266556471894877	0.23285979864591747	0.5298641356977746
3	PDControl	P	Parietal Cortex	PVALB	pvalb	ENSG00000021574	SPAST	-0.07734563381539417	0.23341950896411265	0.5305215580163873
3	PDControl	P	Parietal Cortex	PVALB	pvalb	ENSG00000172831	CES2	0.18504455725930669	0.23354213892227677	0.5306807840068875
3	PDControl	P	Parietal Cortex	PVALB	pvalb	ENSG00000106689	LHX2	0.2759394154297876	0.2335538019146192	0.5306825426246028
3	PDControl	P	Parietal Cortex	PVALB	pvalb	ENSG00000169282	KCNAB1	-0.1367167404421883	0.23358482371699052	0.5307190625691073
3	PDControl	P	Parietal Cortex	PVALB	pvalb	ENSG00000139921	TMX1	-0.17360182156413018	0.23366510583938335	0.530799298594211
3	PDControl	P	Parietal Cortex	PVALB	pvalb	ENSG00000101849	TBL1X	-0.22130035218976207	0.23367681856207062	0.5307993363653514
3	PDControl	P	Parietal Cortex	PVALB	pvalb	ENSG00000146966	DENND2A	-0.24606376884428638	0.23383406113484861	0.5309450634033287
3	PDControl	P	Parietal Cortex	PVALB	pvalb	ENSG00000198840	ND3	0.49339064525826437	0.2339620676814822	0.5310968940704146
3	PDControl	P	Parietal Cortex	PVALB	pvalb	ENSG00000147679	UTP23	0.12150901781788459	0.23402774221934772	0.5311985224816272
3	PDControl	P	Parietal Cortex	PVALB	pvalb	ENSG00000166448	TMEM130	0.13851928915594058	0.23415213253264977	0.5313512630452173
3	PDControl	P	Parietal Cortex	PVALB	pvalb	ENSG00000263307	ENSG00000263307	0.12323606992020775	0.23420095524646614	0.5313891658629226
3	PDControl	P	Parietal Cortex	PVALB	pvalb	ENSG00000164118	CEP44	-0.12267208108084926	0.23434906737094058	0.5314378840133095
3	PDControl	P	Parietal Cortex	PVALB	pvalb	ENSG00000250917	ENSG00000250917	0.221058370320939	0.23440199247268895	0.5314727598900701
3	PDControl	P	Parietal Cortex	PVALB	pvalb	ENSG00000149346	SLX4IP	0.13135544713876524	0.23448085898531734	0.5315193730742088
3	PDControl	P	Parietal Cortex	PVALB	pvalb	ENSG00000130224	LRCH2	-0.09343135996627527	0.23467434376961718	0.5316773648140163
3	PDControl	P	Parietal Cortex	PVALB	pvalb	ENSG00000100209	HSCB	-0.14671084303833215	0.2348019852134785	0.5317920511141175
3	PDControl	P	Parietal Cortex	PVALB	pvalb	ENSG00000141956	PRDM15	-0.14558946811991502	0.23482171597297893	0.5317920511141175
3	PDControl	P	Parietal Cortex	PVALB	pvalb	ENSG00000139624	CERS5	0.10857352825552447	0.23482464491378693	0.5317920511141175
3	PDControl	P	Parietal Cortex	PVALB	pvalb	ENSG00000162623	TYW3	0.1840894225786407	0.23487020492222768	0.5318311954232366
3	PDControl	P	Parietal Cortex	PVALB	pvalb	ENSG00000157181	ODR4	0.1049671927844038	0.2349934171630388	0.5319753769025782
3	PDControl	P	Parietal Cortex	PVALB	pvalb	ENSG00000100207	TCF20	0.08526321085424104	0.23503266357031208	0.5320030730065107
3	PDControl	P	Parietal Cortex	PVALB	pvalb	ENSG00000123815	COQ8B	0.20456708143627278	0.2351648513688851	0.5321166290985236
3	PDControl	P	Parietal Cortex	PVALB	pvalb	ENSG00000134759	ELP2	-0.09367042308181084	0.2352153055400561	0.5321903555553527
3	PDControl	P	Parietal Cortex	PVALB	pvalb	ENSG00000077092	RARB	0.21171345667170893	0.23530139545509576	0.5322416355324885
3	PDControl	P	Parietal Cortex	PVALB	pvalb	ENSG00000105229	PIAS4	0.1773585778089255	0.23532852765431772	0.5322605022723282
3	PDControl	P	Parietal Cortex	PVALB	pvalb	ENSG00000236373	LINC02653	-0.3291060005276827	0.23536592207132181	0.5322843256123116
3	PDControl	P	Parietal Cortex	PVALB	pvalb	ENSG00000286481	ENSG00000286481	0.2653157199800442	0.23542291852960637	0.5323365243358301
3	PDControl	P	Parietal Cortex	PVALB	pvalb	ENSG00000109944	JHY	0.10888440438231317	0.23556327906620586	0.5324674291777619
3	PDControl	P	Parietal Cortex	PVALB	pvalb	ENSG00000156304	SCAF4	0.08878432083733401	0.23577325980433328	0.5327322870322807
3	PDControl	P	Parietal Cortex	PVALB	pvalb	ENSG00000102858	MGRN1	0.12033134614250685	0.2358019846436006	0.5327729363203173
3	PDControl	P	Parietal Cortex	PVALB	pvalb	ENSG00000018189	RUFY3	-0.06328711944264054	0.23583158977909627	0.53279960480839
3	PDControl	P	Parietal Cortex	PVALB	pvalb	ENSG00000086300	SNX10	-0.10019882859858154	0.23586653038591654	0.5328379159734645
3	PDControl	P	Parietal Cortex	PVALB	pvalb	ENSG00000128594	LRRC4	0.16895904480236634	0.23588223597984181	0.5328410584431008
3	PDControl	P	Parietal Cortex	PVALB	pvalb	ENSG00000114054	PCCB	-0.10321083241574236	0.23590731804174753	0.5328719293614934
3	PDControl	P	Parietal Cortex	PVALB	pvalb	ENSG00000185519	FAM131C	0.22914337938733498	0.23592095406453545	0.5328719293614934
3	PDControl	P	Parietal Cortex	PVALB	pvalb	ENSG00000065150	IPO5	0.11745763302229584	0.23595734695852139	0.5329298764545393
3	PDControl	P	Parietal Cortex	PVALB	pvalb	ENSG00000172465	TCEAL1	0.21637734190345181	0.23608864828599668	0.5330746612180143
3	PDControl	P	Parietal Cortex	PVALB	pvalb	ENSG00000151332	MBIP	0.16514891260191344	0.2360894750307231	0.5330746612180143
3	PDControl	P	Parietal Cortex	PVALB	pvalb	ENSG00000181315	ZNF322	0.17542408213842808	0.23611220430781873	0.5331098136388305
3	PDControl	P	Parietal Cortex	PVALB	pvalb	ENSG00000088930	XRN2	-0.08107368690237671	0.23620377626072175	0.5332195410091448
3	PDControl	P	Parietal Cortex	PVALB	pvalb	ENSG00000183255	PTTG1IP	-0.15149446278498546	0.23625388428800095	0.5332713444373062
3	PDControl	P	Parietal Cortex	PVALB	pvalb	ENSG00000095564	BTAF1	-0.14321394681948796	0.2363879831268177	0.5334493596190893
3	PDControl	P	Parietal Cortex	PVALB	pvalb	ENSG00000198900	TOP1	0.12471269130596596	0.2366433861638902	0.5337587593787956
3	PDControl	P	Parietal Cortex	PVALB	pvalb	ENSG00000058335	RASGRF1	0.106012547579315	0.23680786034765994	0.533932736353978
3	PDControl	P	Parietal Cortex	PVALB	pvalb	ENSG00000124374	PAIP2B	-0.22081039896076238	0.23703898049879069	0.5341612883249235
3	PDControl	P	Parietal Cortex	PVALB	pvalb	ENSG00000259891	ENSG00000259891	-0.17142920363588	0.2371895525895727	0.5343552050197982
3	PDControl	P	Parietal Cortex	PVALB	pvalb	ENSG00000117643	MAN1C1	0.12088310005529213	0.23720187049303265	0.5343627637464838
3	PDControl	P	Parietal Cortex	PVALB	pvalb	ENSG00000105717	PBX4	-0.39851098070417335	0.2375252725886236	0.5347405055106883
3	PDControl	P	Parietal Cortex	PVALB	pvalb	ENSG00000213741	RPS29	0.14296030701725204	0.23753917938924896	0.534751223181287
3	PDControl	P	Parietal Cortex	PVALB	pvalb	ENSG00000112079	STK38	0.10466973076040542	0.23773329759893536	0.5349852542279677
3	PDControl	P	Parietal Cortex	PVALB	pvalb	ENSG00000122545	SEPTIN7	-0.09849928519645612	0.2377959221979462	0.5350847760585035
3	PDControl	P	Parietal Cortex	PVALB	pvalb	ENSG00000160285	LSS	-0.22956136907304003	0.23798773260110193	0.535290445358407
3	PDControl	P	Parietal Cortex	PVALB	pvalb	ENSG00000106771	TMEM245	-0.09861768815250205	0.23820466505346968	0.535416481617572
3	PDControl	P	Parietal Cortex	PVALB	pvalb	ENSG00000151835	SACS	0.09043271022913402	0.23828989604673614	0.5355084970876762
3	PDControl	P	Parietal Cortex	PVALB	pvalb	ENSG00000182986	ZNF320	-0.1940880060304906	0.23829971256659588	0.5355084970876762
3	PDControl	P	Parietal Cortex	PVALB	pvalb	ENSG00000232000	CLCN3P1	-0.17853242060962904	0.23830215813277092	0.5355084970876762
3	PDControl	P	Parietal Cortex	PVALB	pvalb	ENSG00000213923	CSNK1E	-0.15347274257527665	0.23833248869175375	0.5355232117306927
3	PDControl	P	Parietal Cortex	PVALB	pvalb	ENSG00000119969	HELLS	0.19221268812391923	0.23848576959307666	0.5357109613119562
3	PDControl	P	Parietal Cortex	PVALB	pvalb	ENSG00000130783	CCDC62	0.14253671653618838	0.23859140170783483	0.5358230280133947
3	PDControl	P	Parietal Cortex	PVALB	pvalb	ENSG00000116171	SCP2	-0.08812604726189566	0.23876175800134158	0.5359835283240698
3	PDControl	P	Parietal Cortex	PVALB	pvalb	ENSG00000185219	ZNF445	0.09295095690503352	0.23917716046478538	0.5364882219144079
3	PDControl	P	Parietal Cortex	PVALB	pvalb	ENSG00000111364	DDX55	0.12652993100882082	0.2391816400772419	0.5364882219144079
3	PDControl	P	Parietal Cortex	PVALB	pvalb	ENSG00000107938	EDRF1	0.11599790342408056	0.23924385432995576	0.5365437656714478
3	PDControl	P	Parietal Cortex	PVALB	pvalb	ENSG00000183527	PSMG1	0.18830155063575305	0.23952610636865207	0.5368452366709384
3	PDControl	P	Parietal Cortex	PVALB	pvalb	ENSG00000234062	ENSG00000234062	0.22898049428909673	0.23975254537140922	0.5371021190881676
3	PDControl	P	Parietal Cortex	PVALB	pvalb	ENSG00000118507	AKAP7	-0.12107973985965437	0.23976876070765393	0.5371222824536775
3	PDControl	P	Parietal Cortex	PVALB	pvalb	ENSG00000233417	ENSG00000233417	-0.3868220995138034	0.23985420738024996	0.5371843838615312
3	PDControl	P	Parietal Cortex	PVALB	pvalb	ENSG00000156650	KAT6B	0.06823559634316112	0.23986965351161638	0.5372108969151831
3	PDControl	P	Parietal Cortex	PVALB	pvalb	ENSG00000159692	CTBP1	0.1201128208051383	0.23990389168560242	0.5372277854416165
3	PDControl	P	Parietal Cortex	PVALB	pvalb	ENSG00000123562	MORF4L2	0.12713997269186716	0.23997210046255035	0.5373271861643598
3	PDControl	P	Parietal Cortex	PVALB	pvalb	ENSG00000138759	FRAS1	0.22441083061464795	0.2399804658473599	0.5373297562721643
3	PDControl	P	Parietal Cortex	PVALB	pvalb	ENSG00000143742	SRP9	-0.17067023171646456	0.24000355014446922	0.5373500690662663
3	PDControl	P	Parietal Cortex	PVALB	pvalb	ENSG00000164733	CTSB	-0.11612610681086988	0.24010244637517417	0.5374957299038924
3	PDControl	P	Parietal Cortex	PVALB	pvalb	ENSG00000138621	PPCDC	0.12808095601046787	0.2401120606611011	0.5374957299038924
3	PDControl	P	Parietal Cortex	PVALB	pvalb	ENSG00000041515	MYO16	0.1356823225971251	0.24018887870164293	0.5375619753228885
3	PDControl	P	Parietal Cortex	PVALB	pvalb	ENSG00000069943	PIGB	-0.1401796485573663	0.2402851172015895	0.5376601613774713
3	PDControl	P	Parietal Cortex	PVALB	pvalb	ENSG00000198915	RASGEF1A	0.13690704943693266	0.24049262820983494	0.5378596382807371
3	PDControl	P	Parietal Cortex	PVALB	pvalb	ENSG00000100271	TTLL1	-0.15851827555926779	0.24049449197468162	0.5378596382807371
3	PDControl	P	Parietal Cortex	PVALB	pvalb	ENSG00000172965	MIR4435-2HG	0.17276070457886483	0.24059795595503836	0.5379521486297035
3	PDControl	P	Parietal Cortex	PVALB	pvalb	ENSG00000136444	RSAD1	0.17458418657263186	0.24064377656086672	0.5379793633296606
3	PDControl	P	Parietal Cortex	PVALB	pvalb	ENSG00000197816	CCDC180	0.15624581903081136	0.24088811710847197	0.5382127548636115
3	PDControl	P	Parietal Cortex	PVALB	pvalb	ENSG00000266338	NBPF15	-0.2508068097618019	0.2410341362686589	0.5383221022484341
3	PDControl	P	Parietal Cortex	PVALB	pvalb	ENSG00000261423	TMEM202-AS1	0.2024444981980542	0.24110498487795468	0.5383419533947805
3	PDControl	P	Parietal Cortex	PVALB	pvalb	ENSG00000139641	ESYT1	-0.188837089476928	0.2412870323768452	0.538569857400432
3	PDControl	P	Parietal Cortex	PVALB	pvalb	ENSG00000182700	IGIP	-0.20955753928391596	0.2413627938743118	0.5386509366874854
3	PDControl	P	Parietal Cortex	PVALB	pvalb	ENSG00000258864	ENSG00000258864	0.16288554721269222	0.24137593634088253	0.5386560459446906
3	PDControl	P	Parietal Cortex	PVALB	pvalb	ENSG00000138434	ITPRID2	0.1406256897743381	0.24152036929687712	0.5388733686944963
3	PDControl	P	Parietal Cortex	PVALB	pvalb	ENSG00000120645	IQSEC3	0.15407520223182747	0.2415531832380483	0.5388981303300749
3	PDControl	P	Parietal Cortex	PVALB	pvalb	ENSG00000131759	RARA	0.19945190267854018	0.24170960046887566	0.5390472256229406
3	PDControl	P	Parietal Cortex	PVALB	pvalb	ENSG00000165006	UBAP1	-0.11902848543134326	0.2418533499051602	0.5392078299019747
3	PDControl	P	Parietal Cortex	PVALB	pvalb	ENSG00000037637	FBXO42	0.11808534886036881	0.24250103178393917	0.5399771359614408
3	PDControl	P	Parietal Cortex	PVALB	pvalb	ENSG00000269918	ENSG00000269918	-0.21970793250780796	0.24272136962728197	0.5402175478898343
3	PDControl	P	Parietal Cortex	PVALB	pvalb	ENSG00000141337	ARSG	-0.14689916043626106	0.24299975152240022	0.540521796332842
3	PDControl	P	Parietal Cortex	PVALB	pvalb	ENSG00000068878	PSME4	-0.21345356704705498	0.2430045938068012	0.5405244923716169
3	PDControl	P	Parietal Cortex	PVALB	pvalb	ENSG00000145332	KLHL8	-0.09743775344754368	0.2430686447935645	0.540586205418121
3	PDControl	P	Parietal Cortex	PVALB	pvalb	ENSG00000175455	CCDC14	-0.1269676409871332	0.24317036801111483	0.5407268215260719
3	PDControl	P	Parietal Cortex	PVALB	pvalb	ENSG00000103037	SETD6	0.18280113247023388	0.24319248028109167	0.540748538020297
3	PDControl	P	Parietal Cortex	PVALB	pvalb	ENSG00000112304	ACOT13	0.16201505432715457	0.24323809125127624	0.5408095746753491
3	PDControl	P	Parietal Cortex	PVALB	pvalb	ENSG00000151458	ANKRD50	-0.20602127372366397	0.24347699360415231	0.5410252285933643
3	PDControl	P	Parietal Cortex	PVALB	pvalb	ENSG00000083168	KAT6A	0.08622376179371738	0.24349671605387507	0.5410252285933643
3	PDControl	P	Parietal Cortex	PVALB	pvalb	ENSG00000178385	PLEKHM3	0.09573131966955906	0.24349754009421398	0.5410252285933643
3	PDControl	P	Parietal Cortex	PVALB	pvalb	ENSG00000113356	POLR3G	0.11973999077500164	0.2435769781414029	0.541074067975998
3	PDControl	P	Parietal Cortex	PVALB	pvalb	ENSG00000286458	ENSG00000286458	-0.25639952619816064	0.24381274251806917	0.5413677661873915
3	PDControl	P	Parietal Cortex	PVALB	pvalb	ENSG00000168090	COPS6	0.19857150555908598	0.24384797969299699	0.541421785511315
3	PDControl	P	Parietal Cortex	PVALB	pvalb	ENSG00000223509	ENSG00000223509	0.24240962278959666	0.243902276714817	0.5415041399121221
3	PDControl	P	Parietal Cortex	PVALB	pvalb	ENSG00000251072	LMNB1-DT	-0.24476155212465223	0.24391586352160305	0.5415059417145137
3	PDControl	P	Parietal Cortex	PVALB	pvalb	ENSG00000114450	GNB4	-0.27983917173121275	0.24397674528422095	0.5415300302479663
3	PDControl	P	Parietal Cortex	PVALB	pvalb	ENSG00000165886	UBTD1	-0.1597354116469325	0.2440671614148518	0.5416338271509279
3	PDControl	P	Parietal Cortex	PVALB	pvalb	ENSG00000119402	FBXW2	-0.1298343487305269	0.24415682169097466	0.5417574940760425
3	PDControl	P	Parietal Cortex	PVALB	pvalb	ENSG00000128268	MGAT3	0.12436088719297267	0.24427585123848752	0.5418491713594895
3	PDControl	P	Parietal Cortex	PVALB	pvalb	ENSG00000170876	TMEM43	0.1598043041510535	0.244658219074314	0.5422817916154685
3	PDControl	P	Parietal Cortex	PVALB	pvalb	ENSG00000232006	ENSG00000232006	0.1806015720853118	0.24479555308750733	0.542449866458774
3	PDControl	P	Parietal Cortex	PVALB	pvalb	ENSG00000006451	RALA	-0.10514608703638384	0.24500061498504933	0.5426383740481754
3	PDControl	P	Parietal Cortex	PVALB	pvalb	ENSG00000133835	HSD17B4	-0.0993987288360989	0.24516495053556606	0.5427756759448227
3	PDControl	P	Parietal Cortex	PVALB	pvalb	ENSG00000155313	USP25	-0.07470463898053659	0.2452300002476924	0.5428372639741005
3	PDControl	P	Parietal Cortex	PVALB	pvalb	ENSG00000143374	TARS2	-0.13701069101655072	0.2454216669104546	0.5430210582612438
3	PDControl	P	Parietal Cortex	PVALB	pvalb	ENSG00000150753	CCT5	0.18500892857486262	0.24546867212648696	0.5430616843738467
3	PDControl	P	Parietal Cortex	PVALB	pvalb	ENSG00000072062	PRKACA	-0.09899054112982686	0.2456247054300473	0.5432281283792837
3	PDControl	P	Parietal Cortex	PVALB	pvalb	ENSG00000100380	ST13	-0.1281099014921967	0.24568765723194474	0.5433067745273433
3	PDControl	P	Parietal Cortex	PVALB	pvalb	ENSG00000163466	ARPC2	-0.11052925572883865	0.24584139121925716	0.5434354505913871
3	PDControl	P	Parietal Cortex	PVALB	pvalb	ENSG00000078269	SYNJ2	-0.24403781796222912	0.24601502446928883	0.5436303452923082
3	PDControl	P	Parietal Cortex	PVALB	pvalb	ENSG00000031823	RANBP3	0.10892682199186243	0.24605996474036732	0.543649722515128
3	PDControl	P	Parietal Cortex	PVALB	pvalb	ENSG00000144369	FAM171B	-0.14166049162367766	0.2460956206192039	0.5436881629784611
3	PDControl	P	Parietal Cortex	PVALB	pvalb	ENSG00000116147	TNR	-0.0965125558960418	0.2462370899737857	0.5437989871352668
3	PDControl	P	Parietal Cortex	PVALB	pvalb	ENSG00000073712	FERMT2	-0.15449329598979844	0.2462632720471682	0.5438175163677682
3	PDControl	P	Parietal Cortex	PVALB	pvalb	ENSG00000137942	FNBP1L	0.1381503949784122	0.2463149443478645	0.5438805480182314
3	PDControl	P	Parietal Cortex	PVALB	pvalb	ENSG00000165630	PRPF18	-0.0999323360927864	0.24632674648248942	0.5438833305388978
3	PDControl	P	Parietal Cortex	PVALB	pvalb	ENSG00000067082	KLF6	-0.32484082861146346	0.24636152844109832	0.5438963239659762
3	PDControl	P	Parietal Cortex	PVALB	pvalb	ENSG00000141179	PCTP	-0.1620290042257011	0.24660640273336457	0.5442271314971959
3	PDControl	P	Parietal Cortex	PVALB	pvalb	ENSG00000182013	PNMA8A	0.248416095300529	0.2466357014046946	0.5442427870570149
3	PDControl	P	Parietal Cortex	PVALB	pvalb	ENSG00000129071	MBD4	0.1771751261652046	0.24663992509744445	0.5442427870570149
3	PDControl	P	Parietal Cortex	PVALB	pvalb	ENSG00000169762	TAPT1	-0.09902875900495989	0.24671766381244178	0.5443013957070895
3	PDControl	P	Parietal Cortex	PVALB	pvalb	ENSG00000139132	FGD4	0.13337979992224724	0.24701755641116352	0.5446259412106882
3	PDControl	P	Parietal Cortex	PVALB	pvalb	ENSG00000286872	ENSG00000286872	-0.20650251210225523	0.2470822663619533	0.5447202175066338
3	PDControl	P	Parietal Cortex	PVALB	pvalb	ENSG00000135503	ACVR1B	-0.10529472223980729	0.24711167454528693	0.5447355645971426
3	PDControl	P	Parietal Cortex	PVALB	pvalb	ENSG00000088247	KHSRP	-0.12972026336178732	0.24719479332851443	0.5448472866142015
3	PDControl	P	Parietal Cortex	PVALB	pvalb	ENSG00000189337	KAZN	0.07621352150745331	0.24722948301708378	0.54488167999217485
3	PDControl	P	Parietal Cortex	PVALB	pvalb	ENSG00000175745	NR2F1	0.15715204586706655	0.24735531848243952	0.5450240366716742
3	PDControl	P	Parietal Cortex	PVALB	pvalb	ENSG00000111266	DUSP16	-0.15106627373114279	0.24754634982728335	0.5452428070641029
3	PDControl	P	Parietal Cortex	PVALB	pvalb	ENSG00000244053	RPL13AP2	0.23558754351235134	0.24769706470232655	0.5454053393007041
3	PDControl	P	Parietal Cortex	PVALB	pvalb	ENSG00000141569	TRIM65	-0.24844273766516078	0.2477630407003592	0.5454860776453886
3	PDControl	P	Parietal Cortex	PVALB	pvalb	ENSG00000163806	SPDYA	-0.195467652452332	0.2477710158800646	0.5454886631693996
3	PDControl	P	Parietal Cortex	PVALB	pvalb	ENSG00000090863	GLG1	0.06198529030887645	0.24782986394848244	0.5455605960053416
3	PDControl	P	Parietal Cortex	PVALB	pvalb	ENSG00000244128	LINC01322	0.21762695299408552	0.24787655684688986	0.5456116241880732
3	PDControl	P	Parietal Cortex	PVALB	pvalb	ENSG00000148341	SH3GLB2	-0.18086387849027608	0.2483569842119407	0.5461073509796631
3	PDControl	P	Parietal Cortex	PVALB	pvalb	ENSG00000117593	DARS2	0.18304421417794137	0.24840672348771373	0.5461460940560007
3	PDControl	P	Parietal Cortex	PVALB	pvalb	ENSG00000155962	CLIC2	0.24446059070196346	0.24847290439453096	0.5462412423012843
3	PDControl	P	Parietal Cortex	PVALB	pvalb	ENSG00000139697	SBNO1	-0.06890316378155514	0.24854110456323097	0.5462943824853822
3	PDControl	P	Parietal Cortex	PVALB	pvalb	ENSG00000177888	ZBTB41	0.11956759296182096	0.24855173273259942	0.5463096785630833
3	PDControl	P	Parietal Cortex	PVALB	pvalb	ENSG00000140463	BBS4	-0.14907655053861513	0.24859258734981213	0.5463151592554354
3	PDControl	P	Parietal Cortex	PVALB	pvalb	ENSG00000110002	VWA5A	-0.16010920685843644	0.24883776613456152	0.5465833533267273
3	PDControl	P	Parietal Cortex	PVALB	pvalb	ENSG00000005379	TSPOAP1	0.14167631850406703	0.24893484693760692	0.5466675619417566
3	PDControl	P	Parietal Cortex	PVALB	pvalb	ENSG00000154743	TSEN2	0.10234655547352567	0.24903096105593397	0.5467173623075594
3	PDControl	P	Parietal Cortex	PVALB	pvalb	ENSG00000269743	SLC25A53	0.15949606719861364	0.2491798260627495	0.5468748463601711
3	PDControl	P	Parietal Cortex	PVALB	pvalb	ENSG00000231160	ENSG00000231160	0.17136198811065473	0.2492011353427353	0.546889369417315
3	PDControl	P	Parietal Cortex	PVALB	pvalb	ENSG00000162642	C1orf52	-0.1815131233305518	0.24928428704391437	0.5469845905857688
3	PDControl	P	Parietal Cortex	PVALB	pvalb	ENSG00000177108	ZDHHC22	0.21297810447534582	0.2493247990177736	0.5469995130144459
3	PDControl	P	Parietal Cortex	PVALB	pvalb	ENSG00000172661	WASHC2C	0.1280078060911043	0.24957959474490654	0.5473407629472834
3	PDControl	P	Parietal Cortex	PVALB	pvalb	ENSG00000145996	CDKAL1	0.08842355015766667	0.24967722280396404	0.5474488109891538
3	PDControl	P	Parietal Cortex	PVALB	pvalb	ENSG00000170579	DLGAP1	0.0764660581341694	0.24973742493719206	0.5475014191737446
3	PDControl	P	Parietal Cortex	PVALB	pvalb	ENSG00000189108	IL1RAPL2	0.3481166021429276	0.24975570083922016	0.547516153890524
3	PDControl	P	Parietal Cortex	PVALB	pvalb	ENSG00000172995	ARPP21	0.25459660684920404	0.2498532004694895	0.5476262241311974
3	PDControl	P	Parietal Cortex	PVALB	pvalb	ENSG00000140521	POLG	0.16430206599596486	0.24986514749819747	0.5476443479957623
3	PDControl	P	Parietal Cortex	PVALB	pvalb	ENSG00000132906	CASP9	0.15609086240781744	0.24997318936201202	0.547760202947163
3	PDControl	P	Parietal Cortex	PVALB	pvalb	ENSG00000088727	KIF9	-0.20386257342612435	0.25005399089988106	0.5478191582326529
3	PDControl	P	Parietal Cortex	PVALB	pvalb	ENSG00000149575	SCN2B	-0.17451843251474397	0.25014283136330107	0.5479303391861405
3	PDControl	P	Parietal Cortex	PVALB	pvalb	ENSG00000001461	NIPAL3	0.1811905166950183	0.25020355802824074	0.5479827425955358
3	PDControl	P	Parietal Cortex	PVALB	pvalb	ENSG00000075415	SLC25A3	-0.130929171329778	0.25034361624805	0.5481120576096756
3	PDControl	P	Parietal Cortex	PVALB	pvalb	ENSG00000133315	MACROD1	0.12591032394302548	0.25046597518103086	0.5482671475239576
3	PDControl	P	Parietal Cortex	PVALB	pvalb	ENSG00000205583	ENSG00000205583	-0.21819426294926325	0.2506247591083285	0.5484615221774948
3	PDControl	P	Parietal Cortex	PVALB	pvalb	ENSG00000111237	VPS29	-0.13051549971965937	0.25066882010281255	0.5484773320579035
3	PDControl	P	Parietal Cortex	PVALB	pvalb	ENSG00000147202	DIAPH2	0.18919215311812998	0.25069321607641587	0.5485066085047239
3	PDControl	P	Parietal Cortex	PVALB	pvalb	ENSG00000145349	CAMK2D	-0.1055464962114332	0.250842101738513	0.5486468562373249
3	PDControl	P	Parietal Cortex	PVALB	pvalb	ENSG00000163013	FBXO41	0.10387811071453434	0.25096406266378907	0.5487677799137777
3	PDControl	P	Parietal Cortex	PVALB	pvalb	ENSG00000170921	TANC2	0.07407674292318944	0.25098561769986594	0.5487851431091708
3	PDControl	P	Parietal Cortex	PVALB	pvalb	ENSG00000146856	AGBL3	-0.14872621798346142	0.25098982096622524	0.5487851431091708
3	PDControl	P	Parietal Cortex	PVALB	pvalb	ENSG00000121988	ZRANB3	-0.10029231406363515	0.25100710707827295	0.5487981558041651
3	PDControl	P	Parietal Cortex	PVALB	pvalb	ENSG00000138430	OLA1	-0.07035319601293377	0.2512178942205398	0.5489929896962936
3	PDControl	P	Parietal Cortex	PVALB	pvalb	ENSG00000147852	VLDLR	0.24460163671313406	0.25136064892434495	0.5491518175515434
3	PDControl	P	Parietal Cortex	PVALB	pvalb	ENSG00000005882	PDK2	0.21697294065774697	0.2516773524286264	0.5495076006863057
3	PDControl	P	Parietal Cortex	PVALB	pvalb	ENSG00000118402	ELOVL4	-0.10332120985929283	0.2516952232828958	0.549527989071466
3	PDControl	P	Parietal Cortex	PVALB	pvalb	ENSG00000267390	ENSG00000267390	0.26308928163061474	0.25175398900526635	0.5495799626257581
3	PDControl	P	Parietal Cortex	PVALB	pvalb	ENSG00000267100	ILF3-DT	-0.19130621183868035	0.2518773807561152	0.5496768951943892
3	PDControl	P	Parietal Cortex	PVALB	pvalb	ENSG00000144848	ATG3	-0.16136434771746844	0.2520836354934676	0.5498667932759651
3	PDControl	P	Parietal Cortex	PVALB	pvalb	ENSG00000131323	TRAF3	-0.10599847901879667	0.25224637577816417	0.550013533103268
3	PDControl	P	Parietal Cortex	PVALB	pvalb	ENSG00000184792	OSBP2	0.08722779659613522	0.25229516548719605	0.5500554758136301
3	PDControl	P	Parietal Cortex	PVALB	pvalb	ENSG00000115459	ELMOD3	0.12388246728065955	0.2524048018162667	0.550193755035674
3	PDControl	P	Parietal Cortex	PVALB	pvalb	ENSG00000120948	TARDBP	-0.09485298908832451	0.25241711803446215	0.550193755035674
3	PDControl	P	Parietal Cortex	PVALB	pvalb	ENSG00000081307	UBA5	0.11393208115284814	0.2524207769333457	0.550193755035674
3	PDControl	P	Parietal Cortex	PVALB	pvalb	ENSG00000198853	RUSC2	-0.08117774369658104	0.2524260111523882	0.5501957332611378
3	PDControl	P	Parietal Cortex	PVALB	pvalb	ENSG00000176986	SEC24C	0.11102034926168614	0.2526192543332308	0.5504279899121288
3	PDControl	P	Parietal Cortex	PVALB	pvalb	ENSG00000167110	GOLGA2	0.11451166945250346	0.25268630415959104	0.5504729964704287
3	PDControl	P	Parietal Cortex	PVALB	pvalb	ENSG00000100605	ITPK1	0.10609764415491973	0.252806267855868	0.5505812636564347
3	PDControl	P	Parietal Cortex	PVALB	pvalb	ENSG00000112782	CLIC5	0.15816522367824026	0.25283532842404854	0.5506042857558461
3	PDControl	P	Parietal Cortex	PVALB	pvalb	ENSG00000165097	KDM1B	-0.10009312385370706	0.2532366089498673	0.5510684633731198
3	PDControl	P	Parietal Cortex	PVALB	pvalb	ENSG00000147364	FBXO25	-0.11066454198444209	0.25347171391031864	0.5513047729622521
3	PDControl	P	Parietal Cortex	PVALB	pvalb	ENSG00000204869	IGFL4	0.13336098378435857	0.25355128487198314	0.5514277849702673
3	PDControl	P	Parietal Cortex	PVALB	pvalb	ENSG00000259628	ENSG00000259628	0.15826050324842544	0.2535967584292524	0.5514778389817815
3	PDControl	P	Parietal Cortex	PVALB	pvalb	ENSG00000170500	LONRF2	-0.10295276215683469	0.25398263740753674	0.5518517488989038
3	PDControl	P	Parietal Cortex	PVALB	pvalb	ENSG00000156831	NSMCE2	-0.06550167578448551	0.2540434978191919	0.5519587275216539
3	PDControl	P	Parietal Cortex	PVALB	pvalb	ENSG00000196505	GDAP2	-0.11781243335329794	0.25405022841177916	0.5519587275216539
3	PDControl	P	Parietal Cortex	PVALB	pvalb	ENSG00000257894	ENSG00000257894	0.20285521916981786	0.25422124838447596	0.5521667592275087
3	PDControl	P	Parietal Cortex	PVALB	pvalb	ENSG00000271447	MMP28	-0.241032797166854	0.2542693126613166	0.5521748783153956
3	PDControl	P	Parietal Cortex	PVALB	pvalb	ENSG00000129675	ARHGEF6	0.14288005985282393	0.25440218486325	0.5523280983831325
3	PDControl	P	Parietal Cortex	PVALB	pvalb	ENSG00000092148	HECTD1	-0.06944747471563328	0.2544091720626991	0.5523352144042982
3	PDControl	P	Parietal Cortex	PVALB	pvalb	ENSG00000171604	CXXC5	-0.19592080257722522	0.25447985460329764	0.5524246673236514
3	PDControl	P	Parietal Cortex	PVALB	pvalb	ENSG00000179134	SAMD4B	-0.09815551701607639	0.25448374974964366	0.5524246673236514
3	PDControl	P	Parietal Cortex	PVALB	pvalb	ENSG00000168264	IRF2BP2	-0.18641568273903308	0.25451065182143934	0.5524669208658786
3	PDControl	P	Parietal Cortex	PVALB	pvalb	ENSG00000129493	HEATR5A	-0.12484260063473496	0.25456267319152914	0.5525030089453259
3	PDControl	P	Parietal Cortex	PVALB	pvalb	ENSG00000232855	ENSG00000232855	-0.19459434300416056	0.2547209558421856	0.5526575455384581
3	PDControl	P	Parietal Cortex	PVALB	pvalb	ENSG00000237505	PKN2-AS1	-0.2276757705042094	0.2547513964871698	0.5526762322427122
3	PDControl	P	Parietal Cortex	PVALB	pvalb	ENSG00000151743	AMN1	0.10734550408946486	0.25480525353295486	0.5527164493074894
3	PDControl	P	Parietal Cortex	PVALB	pvalb	ENSG00000171497	PPID	0.12662687094316816	0.25481990803262927	0.5527353146936809
3	PDControl	P	Parietal Cortex	PVALB	pvalb	ENSG00000156671	SAMD8	-0.09437969505436516	0.25511656545234623	0.5530001603294089
3	PDControl	P	Parietal Cortex	PVALB	pvalb	ENSG00000149930	TAOK2	-0.15286006429660448	0.25516005730260694	0.5530330485795542
3	PDControl	P	Parietal Cortex	PVALB	pvalb	ENSG00000056277	ZNF280C	0.1570017810720361	0.25532354541092855	0.5532125411354174
3	PDControl	P	Parietal Cortex	PVALB	pvalb	ENSG00000086666	ZFAND6	0.10161089060484318	0.2553618247605168	0.5532441742390087
3	PDControl	P	Parietal Cortex	PVALB	pvalb	ENSG00000103510	KAT8	0.1451902190448493	0.2554701773865416	0.5533711794881044
3	PDControl	P	Parietal Cortex	PVALB	pvalb	ENSG00000203943	SAMD13	-0.28587820138055875	0.25558969887977934	0.5534617250538794
3	PDControl	P	Parietal Cortex	PVALB	pvalb	ENSG00000154188	ANGPT1	0.22849630598342952	0.2556197038027063	0.5535105988438956
3	PDControl	P	Parietal Cortex	PVALB	pvalb	ENSG00000251450	RASGRF2-AS1	-0.3890932436440342	0.255716215949776	0.5536317653140859
3	PDControl	P	Parietal Cortex	PVALB	pvalb	ENSG00000089351	GRAMD1A	0.10849369174026835	0.25580464073756126	0.5537210365189741
3	PDControl	P	Parietal Cortex	PVALB	pvalb	ENSG00000158623	COPG2	-0.11232418948548162	0.2558061400180943	0.5537210365189741
3	PDControl	P	Parietal Cortex	PVALB	pvalb	ENSG00000144724	PTPRG	0.12467354294881083	0.25607261998435155	0.5539676689754025
3	PDControl	P	Parietal Cortex	PVALB	pvalb	ENSG00000133961	NUMB	-0.10795447110777978	0.25626805966708643	0.5541317190564978
3	PDControl	P	Parietal Cortex	PVALB	pvalb	ENSG00000196670	ZFP62	0.180373132423024	0.25638101198221935	0.5542241467390538
3	PDControl	P	Parietal Cortex	PVALB	pvalb	ENSG00000234127	TRIM26	0.13252367169183632	0.2566350170916045	0.554515612681098
3	PDControl	P	Parietal Cortex	PVALB	pvalb	ENSG00000178974	FBXO34	-0.10153859498700157	0.25687776854641864	0.5548388387280627
3	PDControl	P	Parietal Cortex	PVALB	pvalb	ENSG00000179331	RAB39A	0.2430804222221603	0.2568907316327205	0.5548587891153233
3	PDControl	P	Parietal Cortex	PVALB	pvalb	ENSG00000153820	SPHKAP	0.43875084170539314	0.2570861340745561	0.5550720503372638
3	PDControl	P	Parietal Cortex	PVALB	pvalb	ENSG00000126861	OMG	-0.1979153626359702	0.25712598170440354	0.5551014887745869
3	PDControl	P	Parietal Cortex	PVALB	pvalb	ENSG00000187257	RSBN1L	0.06936696089384231	0.25717408692680743	0.5551728310058572
3	PDControl	P	Parietal Cortex	PVALB	pvalb	ENSG00000147457	CHMP7	0.1788298903594132	0.25737469326091633	0.5553723798307895
3	PDControl	P	Parietal Cortex	PVALB	pvalb	ENSG00000166441	RPL27A	-0.22691226426820643	0.2574292287419326	0.555401518750526
3	PDControl	P	Parietal Cortex	PVALB	pvalb	ENSG00000182732	RGS6	0.2381130643869822	0.2575984403519926	0.5556055766982448
3	PDControl	P	Parietal Cortex	PVALB	pvalb	ENSG00000160785	SLC25A44	-0.16751614183289965	0.25780656797094226	0.5558365241606666
3	PDControl	P	Parietal Cortex	PVALB	pvalb	ENSG00000125675	GRIA3	0.07523268129350669	0.25792856208144865	0.5559356608056925
3	PDControl	P	Parietal Cortex	PVALB	pvalb	ENSG00000069329	VPS35	-0.09786499066279308	0.25821507916125314	0.5561646024065807
3	PDControl	P	Parietal Cortex	PVALB	pvalb	ENSG00000095209	TMEM38B	-0.12766021648707504	0.25823463466390106	0.5561921383964471
3	PDControl	P	Parietal Cortex	PVALB	pvalb	ENSG00000176261	ZBTB8OS	0.07588692346132753	0.25826737794846216	0.5562265312741199
3	PDControl	P	Parietal Cortex	PVALB	pvalb	ENSG00000198886	ND4	0.4169418423087752	0.25836599154236217	0.5563584396659197
3	PDControl	P	Parietal Cortex	PVALB	pvalb	ENSG00000196739	COL27A1	0.26873457916186183	0.25838532369494216	0.5563792342058037
3	PDControl	P	Parietal Cortex	PVALB	pvalb	ENSG00000196504	PRPF40A	0.09360168308751682	0.2584824710211802	0.5564644032603939
3	PDControl	P	Parietal Cortex	PVALB	pvalb	ENSG00000206579	XKR4	0.08964404663728054	0.25863401438509026	0.5566538243982078
3	PDControl	P	Parietal Cortex	PVALB	pvalb	ENSG00000087995	METTL2A	-0.1468730629031869	0.2587261284519789	0.5567520771696188
3	PDControl	P	Parietal Cortex	PVALB	pvalb	ENSG00000101463	SYNDIG1	0.12448644414963717	0.2589036338138803	0.5569736533147226
3	PDControl	P	Parietal Cortex	PVALB	pvalb	ENSG00000143363	PRUNE1	0.15355756578808988	0.2589940145570192	0.557052443375635
3	PDControl	P	Parietal Cortex	PVALB	pvalb	ENSG00000198863	RUNDC1	0.19775284404659343	0.25902927279739535	0.5570842917160992
3	PDControl	P	Parietal Cortex	PVALB	pvalb	ENSG00000165113	GKAP1	0.09833749673998682	0.2590484289934646	0.5570842917160992
3	PDControl	P	Parietal Cortex	PVALB	pvalb	ENSG00000134001	EIF2S1	-0.1238731770412218	0.25913790416694144	0.5571826053941104
3	PDControl	P	Parietal Cortex	PVALB	pvalb	ENSG00000210049	ENSG00000210049	0.31920307946593285	0.25914973638751826	0.5571999999916177
3	PDControl	P	Parietal Cortex	PVALB	pvalb	ENSG00000137449	CPEB2	-0.12272726617444452	0.2592917276229681	0.557327946652829
3	PDControl	P	Parietal Cortex	PVALB	pvalb	ENSG00000134744	TUT4	0.08275623123995146	0.25929513314283525	0.557327946652829
3	PDControl	P	Parietal Cortex	PVALB	pvalb	ENSG00000120053	GOT1	-0.10629152433950306	0.25935362697133735	0.5573932295999916
3	PDControl	P	Parietal Cortex	PVALB	pvalb	ENSG00000163827	LRRC2	-0.23283549856733432	0.2595067860284755	0.5575570757378662
3	PDControl	P	Parietal Cortex	PVALB	pvalb	ENSG00000139278	GLIPR1	-0.23740222806862965	0.2596160209299929	0.5576816483272616
3	PDControl	P	Parietal Cortex	PVALB	pvalb	ENSG00000131043	AAR2	-0.19746573334389605	0.2596517683057803	0.5576868333726434
3	PDControl	P	Parietal Cortex	PVALB	pvalb	ENSG00000165138	ANKS6	0.111132627529555	0.2598032016375454	0.5578752088452429
3	PDControl	P	Parietal Cortex	PVALB	pvalb	ENSG00000256552	ENSG00000256552	0.13540753513389436	0.25980384042675586	0.5578752088452429
3	PDControl	P	Parietal Cortex	PVALB	pvalb	ENSG00000152822	GRM1	0.22585352972582928	0.2599245139265765	0.5580085561541172
3	PDControl	P	Parietal Cortex	PVALB	pvalb	ENSG00000166165	CKB	0.2492528391842752	0.2600909737185429	0.5581711287816505
3	PDControl	P	Parietal Cortex	PVALB	pvalb	ENSG00000204256	BRD2	-0.13384206212660565	0.26011035581836695	0.5581772923481408
3	PDControl	P	Parietal Cortex	PVALB	pvalb	ENSG00000100485	SOS2	-0.06227171542727561	0.26025637580520716	0.5583457930567313
3	PDControl	P	Parietal Cortex	PVALB	pvalb	ENSG00000114473	IQCG	-0.1905090334606414	0.26050618751896765	0.5585256050493107
3	PDControl	P	Parietal Cortex	PVALB	pvalb	ENSG00000072135	PTPN18	-0.14445682037999852	0.2606326271111084	0.5586378426261173
3	PDControl	P	Parietal Cortex	PVALB	pvalb	ENSG00000112335	SNX3	0.13142510586662137	0.2607524866638144	0.5587636496464774
3	PDControl	P	Parietal Cortex	PVALB	pvalb	ENSG00000162521	RBBP4	0.07405387169716349	0.26079868909475035	0.5587926784775636
3	PDControl	P	Parietal Cortex	PVALB	pvalb	ENSG00000289228	ENSG00000289228	-0.24101825456912218	0.2610057612802037	0.5589958898173463
3	PDControl	P	Parietal Cortex	PVALB	pvalb	ENSG00000180891	CUEDC1	-0.12622155507156219	0.2612441964765467	0.5592102652446109
3	PDControl	P	Parietal Cortex	PVALB	pvalb	ENSG00000196459	TRAPPC2	0.14741237148931718	0.2612696282916226	0.5592303567195369
3	PDControl	P	Parietal Cortex	PVALB	pvalb	ENSG00000184867	ARMCX2	0.15892673493318954	0.26127869164537654	0.5592336777479816
3	PDControl	P	Parietal Cortex	PVALB	pvalb	ENSG00000105248	YJU2	0.22483171075994424	0.26131168705749663	0.5592607331681897
3	PDControl	P	Parietal Cortex	PVALB	pvalb	ENSG00000070476	ZXDC	-0.11854903917406467	0.2614516225818804	0.5593750886696768
3	PDControl	P	Parietal Cortex	PVALB	pvalb	ENSG00000134686	PHC2	-0.09592218468659208	0.2614634666107862	0.5593797992475913
3	PDControl	P	Parietal Cortex	PVALB	pvalb	ENSG00000137941	TTLL7	-0.07939467090909247	0.26151459144342887	0.5593797992475913
3	PDControl	P	Parietal Cortex	PVALB	pvalb	ENSG00000288828	ENSG00000288828	-0.22201885288898815	0.2615180446906383	0.5593797992475913
3	PDControl	P	Parietal Cortex	PVALB	pvalb	ENSG00000100796	PPP4R3A	-0.09865276238042675	0.26151928409322667	0.5593797992475913
3	PDControl	P	Parietal Cortex	PVALB	pvalb	ENSG00000160216	AGPAT3	0.07787161591147918	0.2616924654497124	0.5595803602242494
3	PDControl	P	Parietal Cortex	PVALB	pvalb	ENSG00000054965	FAM168A	-0.06863192787687389	0.26172885999518747	0.5596179991812318
3	PDControl	P	Parietal Cortex	PVALB	pvalb	ENSG00000153006	SREK1IP1	0.1114216053028283	0.2617567122848861	0.5596371725066839
3	PDControl	P	Parietal Cortex	PVALB	pvalb	ENSG00000163527	STT3B	-0.11820193071578089	0.26176320152932986	0.5596371725066839
3	PDControl	P	Parietal Cortex	PVALB	pvalb	ENSG00000075539	FRYL	-0.08442782698378082	0.2619159502792951	0.5598170511446074
3	PDControl	P	Parietal Cortex	PVALB	pvalb	ENSG00000163288	GABRB1	0.12498381482706833	0.2620589400988568	0.5599498375989942
3	PDControl	P	Parietal Cortex	PVALB	pvalb	ENSG00000111802	TDP2	-0.10037684684878911	0.262067936613029	0.5599498375989942
3	PDControl	P	Parietal Cortex	PVALB	pvalb	ENSG00000151131	NOPCHAP1	-0.14319777295661673	0.2621248711723405	0.560006351955773
3	PDControl	P	Parietal Cortex	PVALB	pvalb	ENSG00000289264	ENSG00000289264	0.2813746652267328	0.2623301385315719	0.5601495756445181
3	PDControl	P	Parietal Cortex	PVALB	pvalb	ENSG00000139174	PRICKLE1	0.11153670390452586	0.262331483352564	0.5601495756445181
3	PDControl	P	Parietal Cortex	PVALB	pvalb	ENSG00000067601	ENSG00000067601	-0.08074643638554413	0.26237335169900156	0.5601949731950375
3	PDControl	P	Parietal Cortex	PVALB	pvalb	ENSG00000105607	GCDH	-0.20796199116135394	0.26237721780776485	0.5601949731950375
3	PDControl	P	Parietal Cortex	PVALB	pvalb	ENSG00000272677	HNRNPD-DT	-0.2263095594360398	0.2625187114754762	0.560348752373868
3	PDControl	P	Parietal Cortex	PVALB	pvalb	ENSG00000180228	PRKRA	0.10289712669641471	0.2627206092148086	0.5605953812613956
3	PDControl	P	Parietal Cortex	PVALB	pvalb	ENSG00000104369	JPH1	0.12414892334455896	0.26297648894148123	0.5608886700201658
3	PDControl	P	Parietal Cortex	PVALB	pvalb	ENSG00000125827	TMX4	-0.1303577854203244	0.26324392940968594	0.5612295248753955
3	PDControl	P	Parietal Cortex	PVALB	pvalb	ENSG00000154678	PDE1C	-0.23934517710116587	0.2632503715463396	0.5612295248753955
3	PDControl	P	Parietal Cortex	PVALB	pvalb	ENSG00000155329	ZCCHC10	-0.12451227942748844	0.2632724746443942	0.5612501195480295
3	PDControl	P	Parietal Cortex	PVALB	pvalb	ENSG00000221914	PPP2R2A	-0.12235268945275468	0.26343505963264896	0.561419906735798
3	PDControl	P	Parietal Cortex	PVALB	pvalb	ENSG00000228412	LNC-LBCS	-0.24732962039948658	0.26347299050555306	0.5614497927189148
3	PDControl	P	Parietal Cortex	PVALB	pvalb	ENSG00000167986	DDB1	0.10655223993482643	0.26349467939515375	0.5614624579328075
3	PDControl	P	Parietal Cortex	PVALB	pvalb	ENSG00000240086	LOC102724019	0.1585617855697734	0.26363666163594907	0.5616325058916434
3	PDControl	P	Parietal Cortex	PVALB	pvalb	ENSG00000119787	ATL2	-0.09973295058218135	0.2638286436944226	0.561864735699731
3	PDControl	P	Parietal Cortex	PVALB	pvalb	ENSG00000155636	RBM45	-0.13218447271827216	0.2639742136206579	0.5619984233976544
3	PDControl	P	Parietal Cortex	PVALB	pvalb	ENSG00000134308	YWHAQ	-0.12249920460378139	0.2640510772922436	0.5620883073640605
3	PDControl	P	Parietal Cortex	PVALB	pvalb	ENSG00000283674	LOC729732	-0.17554047964720354	0.2641125676171524	0.5621717857295847
3	PDControl	P	Parietal Cortex	PVALB	pvalb	ENSG00000110218	PANX1	-0.2161130596347154	0.2641670340194524	0.5622332741042587
3	PDControl	P	Parietal Cortex	PVALB	pvalb	ENSG00000287621	ENSG00000287621	-0.20403523523170808	0.2644008393942487	0.5624316756648543
3	PDControl	P	Parietal Cortex	PVALB	pvalb	ENSG00000112305	SMAP1	-0.08057104673155902	0.26445578124043084	0.5624562981310212
3	PDControl	P	Parietal Cortex	PVALB	pvalb	ENSG00000185019	UBOX5	0.11814952890917851	0.264513114583371	0.5625418527665405
3	PDControl	P	Parietal Cortex	PVALB	pvalb	ENSG00000061273	HDAC7	-0.14343644640949416	0.2646050091773056	0.5626277475711687
3	PDControl	P	Parietal Cortex	PVALB	pvalb	ENSG00000136643	RPS6KC1	0.06944754608176584	0.26486669565172355	0.5629552082720606
3	PDControl	P	Parietal Cortex	PVALB	pvalb	ENSG00000112964	GHR	0.11340119925942815	0.2648813995172707	0.5629552082720606
3	PDControl	P	Parietal Cortex	PVALB	pvalb	ENSG00000147642	SYBU	0.08647900586590662	0.26509286087725437	0.5631956155516065
3	PDControl	P	Parietal Cortex	PVALB	pvalb	ENSG00000214711	CAPN14	-0.1991210130528258	0.26511007120503727	0.5632161066700058
3	PDControl	P	Parietal Cortex	PVALB	pvalb	ENSG00000130159	ECSIT	0.10773882532445889	0.2652376721669357	0.5633103668239844
3	PDControl	P	Parietal Cortex	PVALB	pvalb	ENSG00000092964	DPYSL2	0.06736531748002239	0.265265775548834	0.5633539816052437
3	PDControl	P	Parietal Cortex	PVALB	pvalb	ENSG00000185008	ROBO2	0.14367821628531274	0.26528882556696065	0.5633798979046147
3	PDControl	P	Parietal Cortex	PVALB	pvalb	ENSG00000115946	PNO1	-0.19041078657508903	0.26531778337395334	0.5634001448339196
3	PDControl	P	Parietal Cortex	PVALB	pvalb	ENSG00000245552	LOC100129203	-0.2032197910179434	0.26541953447692596	0.5635278071260377
3	PDControl	P	Parietal Cortex	PVALB	pvalb	ENSG00000118242	MREG	-0.12283616308514222	0.2654632078851079	0.5635803510145314
3	PDControl	P	Parietal Cortex	PVALB	pvalb	ENSG00000160049	DFFA	0.11148165407350863	0.2654919182138354	0.5636052889320219
3	PDControl	P	Parietal Cortex	PVALB	pvalb	ENSG00000152578	GRIA4	0.0896833932624741	0.26553437051464646	0.5636269562173476
3	PDControl	P	Parietal Cortex	PVALB	pvalb	ENSG00000256870	SLC5A8	-0.2840260516061033	0.26566035616145034	0.5637497146819518
3	PDControl	P	Parietal Cortex	PVALB	pvalb	ENSG00000065154	OAT	-0.13280335380475305	0.26571408688235165	0.5638074868373104
3	PDControl	P	Parietal Cortex	PVALB	pvalb	ENSG00000177556	ATOX1	-0.17549785726892875	0.26597725700229347	0.5640765109582453
3	PDControl	P	Parietal Cortex	PVALB	pvalb	ENSG00000174839	DENND6A	-0.0911184887197205	0.2660410975481688	0.5641521771822501
3	PDControl	P	Parietal Cortex	PVALB	pvalb	ENSG00000162836	ACP6	0.16096974549775434	0.26608428976247467	0.5642151030943714
3	PDControl	P	Parietal Cortex	PVALB	pvalb	ENSG00000102158	MAGT1	-0.2309171277871842	0.2661987994852042	0.5643534321868874
3	PDControl	P	Parietal Cortex	PVALB	pvalb	ENSG00000160058	BSDC1	-0.09543114314638323	0.26625298303231004	0.5644281206286687
3	PDControl	P	Parietal Cortex	PVALB	pvalb	ENSG00000185760	KCNQ5	0.14543152133365744	0.26632871113040635	0.5645082842507417
3	PDControl	P	Parietal Cortex	PVALB	pvalb	ENSG00000188803	SHISA6	-0.29398104308339157	0.2663333687986727	0.5645101205340846
3	PDControl	P	Parietal Cortex	PVALB	pvalb	ENSG00000101474	APMAP	-0.14591772018184646	0.2664306483907849	0.5646118243712147
3	PDControl	P	Parietal Cortex	PVALB	pvalb	ENSG00000166167	BTRC	-0.07528836562582342	0.26645143080494965	0.5646195896073494
3	PDControl	P	Parietal Cortex	PVALB	pvalb	ENSG00000120063	GNA13	-0.12387766075059137	0.2665068219939896	0.5647009144840626
3	PDControl	P	Parietal Cortex	PVALB	pvalb	ENSG00000110080	ST3GAL4	0.16587734475262117	0.26652827726250805	0.5647168112954949
3	PDControl	P	Parietal Cortex	PVALB	pvalb	ENSG00000158290	CUL4B	0.10088350690195735	0.2665443256860638	0.5647168112954949
3	PDControl	P	Parietal Cortex	PVALB	pvalb	ENSG00000141447	OSBPL1A	0.09381145367311294	0.26658709524135304	0.5647825948117025
3	PDControl	P	Parietal Cortex	PVALB	pvalb	ENSG00000167196	FBXO22	0.10794313285108093	0.2667191893105784	0.5648695497105266
3	PDControl	P	Parietal Cortex	PVALB	pvalb	ENSG00000120800	UTP20	0.12715001032834605	0.2669366610459516	0.5650729224510138
3	PDControl	P	Parietal Cortex	PVALB	pvalb	ENSG00000120992	LYPLA1	0.09209088114433683	0.2669451186918194	0.5650747586348748
3	PDControl	P	Parietal Cortex	PVALB	pvalb	ENSG00000151468	CCDC3	0.12673402742312145	0.2670062047280249	0.5651292371622528
3	PDControl	P	Parietal Cortex	PVALB	pvalb	ENSG00000285783	ENSG00000285783	0.25300948024285974	0.26705758650576306	0.5651554693529302
3	PDControl	P	Parietal Cortex	PVALB	pvalb	ENSG00000133275	CSNK1G2	0.16076001701325904	0.2671583926448199	0.5652690578910412
3	PDControl	P	Parietal Cortex	PVALB	pvalb	ENSG00000236922	ENSG00000236922	0.29974376896857846	0.26755257412965755	0.5656905782272406
3	PDControl	P	Parietal Cortex	PVALB	pvalb	ENSG00000104365	IKBKB	0.1300752465932078	0.267595197224139	0.5657109353933378
3	PDControl	P	Parietal Cortex	PVALB	pvalb	ENSG00000246379	GNAO1-DT	-0.12818910207258138	0.26763496224744204	0.5657548370695793
3	PDControl	P	Parietal Cortex	PVALB	pvalb	ENSG00000137393	RNF144B	-0.10589502208717061	0.26765239709229116	0.5657756277159586
3	PDControl	P	Parietal Cortex	PVALB	pvalb	ENSG00000160469	BRSK1	-0.08879184876494683	0.2677549793710956	0.5658559031077891
3	PDControl	P	Parietal Cortex	PVALB	pvalb	ENSG00000150995	ITPR1	0.18511493416694158	0.267771142129185	0.5658681135353933
3	PDControl	P	Parietal Cortex	PVALB	pvalb	ENSG00000089847	ANKRD24	-0.11181346918801349	0.2681190990842425	0.5661996144234153
3	PDControl	P	Parietal Cortex	PVALB	pvalb	ENSG00000206077	ZDHHC11B	0.481849731587463	0.2681229632518257	0.5661996144234153
3	PDControl	P	Parietal Cortex	PVALB	pvalb	ENSG00000253161	ENSG00000253161	-0.3112797807295351	0.2681520652870281	0.566245008025869
3	PDControl	P	Parietal Cortex	PVALB	pvalb	ENSG00000004534	RBM6	0.06000597531201812	0.2683693820261941	0.5665110815451927
3	PDControl	P	Parietal Cortex	PVALB	pvalb	ENSG00000163624	CDS1	-0.08898253755374874	0.2684940902339112	0.5666598222231352
3	PDControl	P	Parietal Cortex	PVALB	pvalb	ENSG00000048052	HDAC9	-0.11184875796694893	0.2685659829188211	0.5667493236205886
3	PDControl	P	Parietal Cortex	PVALB	pvalb	ENSG00000173757	STAT5B	-0.09709868557969781	0.2686064649979899	0.5668017534509628
3	PDControl	P	Parietal Cortex	PVALB	pvalb	ENSG00000229425	LOC101927745	0.2964087686153869	0.2687729471132706	0.5669385884751172
3	PDControl	P	Parietal Cortex	PVALB	pvalb	ENSG00000179456	ZBTB18	0.2084190181587351	0.2688877680360272	0.5670127288970911
3	PDControl	P	Parietal Cortex	PVALB	pvalb	ENSG00000259040	BLOC1S5-TXNDC5	-0.138341886441943	0.2691462551989464	0.5672359807064239
3	PDControl	P	Parietal Cortex	PVALB	pvalb	ENSG00000145990	GFOD1	0.08988007733474124	0.2692104238167969	0.5672934162830406
3	PDControl	P	Parietal Cortex	PVALB	pvalb	ENSG00000246067	ENSG00000246067	-0.11407314333771357	0.26930776896157993	0.5673899176411371
3	PDControl	P	Parietal Cortex	PVALB	pvalb	ENSG00000155011	DKK2	-0.3564932987689571	0.2694155135597071	0.567493809480706
3	PDControl	P	Parietal Cortex	PVALB	pvalb	ENSG00000222031	ENSG00000222031	0.33280750505918366	0.2694557266990456	0.567508917433156
3	PDControl	P	Parietal Cortex	PVALB	pvalb	ENSG00000146555	SDK1	0.15344802709424066	0.26950891292848445	0.5675486824197256
3	PDControl	P	Parietal Cortex	PVALB	pvalb	ENSG00000182287	AP1S2	-0.18570975315016458	0.2696847037456557	0.5677502469277126
3	PDControl	P	Parietal Cortex	PVALB	pvalb	ENSG00000182310	SPACA6	-0.13367517691015163	0.2697269570178089	0.5677750657367402
3	PDControl	P	Parietal Cortex	PVALB	pvalb	ENSG00000125967	NECAB3	-0.16932831383594937	0.2698310396893894	0.5678736470416774
3	PDControl	P	Parietal Cortex	PVALB	pvalb	ENSG00000137414	FAM8A1	-0.14383763478845735	0.2698534623378179	0.5679047826149368
3	PDControl	P	Parietal Cortex	PVALB	pvalb	ENSG00000064042	LIMCH1	0.08745566048989595	0.2700443824205353	0.5680987966516956
3	PDControl	P	Parietal Cortex	PVALB	pvalb	ENSG00000227036	LINC00511	0.16509165800164372	0.27016247846153685	0.5682659560446202
3	PDControl	P	Parietal Cortex	PVALB	pvalb	ENSG00000184672	RALYL	0.22614544944041715	0.27024312153220675	0.5683633196866761
3	PDControl	P	Parietal Cortex	PVALB	pvalb	ENSG00000006744	ELAC2	-0.17084902798132173	0.2703855125214212	0.5685218932975473
3	PDControl	P	Parietal Cortex	PVALB	pvalb	ENSG00000134324	LPIN1	-0.08540081818283696	0.270439013043885	0.5685835203675162
3	PDControl	P	Parietal Cortex	PVALB	pvalb	ENSG00000170802	FOXN2	0.13573097758242625	0.2704730959724914	0.5686381579851475
3	PDControl	P	Parietal Cortex	PVALB	pvalb	ENSG00000133065	SLC41A1	0.1752237489602222	0.27061989615737003	0.5687678498514752
3	PDControl	P	Parietal Cortex	PVALB	pvalb	ENSG00000173848	NET1	0.17366042185354802	0.2706404750836048	0.5687892717768337
3	PDControl	P	Parietal Cortex	PVALB	pvalb	ENSG00000047578	KATNIP	0.07931762436307288	0.2707377752182227	0.5688733177318911
3	PDControl	P	Parietal Cortex	PVALB	pvalb	ENSG00000236532	LINC01695	-0.21512851943329325	0.27088420105290256	0.568990032855829
3	PDControl	P	Parietal Cortex	PVALB	pvalb	ENSG00000100519	PSMC6	-0.12430888436251752	0.27091741391358404	0.5690259323552418
3	PDControl	P	Parietal Cortex	PVALB	pvalb	ENSG00000102038	SMARCA1	0.1086483456620444	0.27093732441591967	0.5690597243501764
3	PDControl	P	Parietal Cortex	PVALB	pvalb	ENSG00000141338	ABCA8	-0.3635469078552491	0.2709747695506226	0.5690661257015508
3	PDControl	P	Parietal Cortex	PVALB	pvalb	ENSG00000170515	PA2G4	0.20153847966800997	0.27098725409579827	0.5690762911990337
3	PDControl	P	Parietal Cortex	PVALB	pvalb	ENSG00000196730	DAPK1	-0.12176950660667174	0.27105509291635327	0.5691123950519684
3	PDControl	P	Parietal Cortex	PVALB	pvalb	ENSG00000165072	MAMDC2	0.18838423589305364	0.2711526320174906	0.5692116153995118
3	PDControl	P	Parietal Cortex	PVALB	pvalb	ENSG00000187240	DYNC2H1	0.09490505921004022	0.27124251028108476	0.5692356140902151
3	PDControl	P	Parietal Cortex	PVALB	pvalb	ENSG00000271727	ENSG00000271727	-0.12752816707205028	0.2715212825949971	0.5694909335396829
3	PDControl	P	Parietal Cortex	PVALB	pvalb	ENSG00000164684	ZNF704	-0.12124804466469996	0.2715279054663975	0.5694968021920983
3	PDControl	P	Parietal Cortex	PVALB	pvalb	ENSG00000162600	OMA1	0.21318802536313752	0.27211445798871314	0.5701247041092709
3	PDControl	P	Parietal Cortex	PVALB	pvalb	ENSG00000188906	LRRK2	-0.12533432661014654	0.27230248989901135	0.5703187210932432
3	PDControl	P	Parietal Cortex	PVALB	pvalb	ENSG00000174243	DDX23	0.17577564442953308	0.2724062382809863	0.5704287694079796
3	PDControl	P	Parietal Cortex	PVALB	pvalb	ENSG00000125449	ARMC7	-0.22447332357825855	0.27243951317979626	0.570450405713871
3	PDControl	P	Parietal Cortex	PVALB	pvalb	ENSG00000163630	SYNPR	0.19072263981683069	0.2725126439272186	0.5705414960705196
3	PDControl	P	Parietal Cortex	PVALB	pvalb	ENSG00000165275	TRMT10B	-0.16854875075171094	0.272575408130823	0.5706247594853902
3	PDControl	P	Parietal Cortex	PVALB	pvalb	ENSG00000258859	ENSG00000258859	-0.21189844480177467	0.2726293535754696	0.570663715153064
3	PDControl	P	Parietal Cortex	PVALB	pvalb	ENSG00000100888	CHD8	-0.08294413143243595	0.27270902069898156	0.5706966609052533
3	PDControl	P	Parietal Cortex	PVALB	pvalb	ENSG00000112038	OPRM1	-0.3172927479082781	0.2727555328838847	0.5707209919862002
3	PDControl	P	Parietal Cortex	PVALB	pvalb	ENSG00000162734	PEA15	0.17388121905737863	0.27284714199625254	0.570790384568597
3	PDControl	P	Parietal Cortex	PVALB	pvalb	ENSG00000129596	CDO1	-0.2042776657238079	0.27304014188506953	0.5710225945012115
3	PDControl	P	Parietal Cortex	PVALB	pvalb	ENSG00000173542	MOB1B	0.08801417465586958	0.27305307569691234	0.5710225945012115
3	PDControl	P	Parietal Cortex	PVALB	pvalb	ENSG00000164309	CMYA5	0.19795425055218718	0.2732029947637273	0.5712157708504673
3	PDControl	P	Parietal Cortex	PVALB	pvalb	ENSG00000102897	LYRM1	0.12750252204737533	0.2737445676569987	0.5717299154351716
3	PDControl	P	Parietal Cortex	PVALB	pvalb	ENSG00000149311	ATM	0.07667435299253	0.27400757786004515	0.5719594429645839
3	PDControl	P	Parietal Cortex	PVALB	pvalb	ENSG00000177707	NECTIN3	-0.13959820746699858	0.27413463077858197	0.5721593497214281
3	PDControl	P	Parietal Cortex	PVALB	pvalb	ENSG00000107625	DDX50	-0.08330986609329916	0.27423217083134654	0.5722560724028117
3	PDControl	P	Parietal Cortex	PVALB	pvalb	ENSG00000175711	B3GNTL1	-0.18535159654558875	0.2743076435239927	0.5723414020659356
3	PDControl	P	Parietal Cortex	PVALB	pvalb	ENSG00000132323	ILKAP	-0.08967911386813654	0.27438018112021273	0.5724014583301685
3	PDControl	P	Parietal Cortex	PVALB	pvalb	ENSG00000180190	TDRP	-0.10073454976132457	0.27439287074632535	0.5724014583301685
3	PDControl	P	Parietal Cortex	PVALB	pvalb	ENSG00000122643	NT5C3A	-0.09863952540594667	0.27442316377712916	0.5724244794655303
3	PDControl	P	Parietal Cortex	PVALB	pvalb	ENSG00000170382	LRRN2	-0.1623649287040969	0.2745508898425096	0.5725477663789338
3	PDControl	P	Parietal Cortex	PVALB	pvalb	ENSG00000118564	FBXL5	0.07613710534898921	0.2745861354758086	0.5726009881505988
3	PDControl	P	Parietal Cortex	PVALB	pvalb	ENSG00000268297	ENSG00000268297	-0.23180810819103748	0.27473852116268555	0.5726972533357328
3	PDControl	P	Parietal Cortex	PVALB	pvalb	ENSG00000204977	TRIM13	-0.12329067484754752	0.27495588029598583	0.5729337745839511
3	PDControl	P	Parietal Cortex	PVALB	pvalb	ENSG00000285582	ENSG00000285582	-0.24486571709756166	0.27498357860204514	0.5729754532165959
3	PDControl	P	Parietal Cortex	PVALB	pvalb	ENSG00000197555	SIPA1L1	0.09103292178721212	0.2753221877422033	0.5734148127013603
3	PDControl	P	Parietal Cortex	PVALB	pvalb	ENSG00000110881	ASIC1	0.19305019970009996	0.2754588104976994	0.5735433618074991
3	PDControl	P	Parietal Cortex	PVALB	pvalb	ENSG00000226239	ENSG00000226239	0.21552109935683195	0.2754641384168567	0.5735433618074991
3	PDControl	P	Parietal Cortex	PVALB	pvalb	ENSG00000109906	ZBTB16	0.10240309424689364	0.27558864244188985	0.5736058342917909
3	PDControl	P	Parietal Cortex	PVALB	pvalb	ENSG00000276832	ENSG00000276832	0.17873532151574656	0.27564917415938023	0.573663900852064
3	PDControl	P	Parietal Cortex	PVALB	pvalb	ENSG00000166979	EVA1C	-0.10978623798890652	0.27590305155930034	0.5739676255280906
3	PDControl	P	Parietal Cortex	PVALB	pvalb	ENSG00000169118	CSNK1G1	0.1377096837673193	0.2759906908013786	0.5740038973184987
3	PDControl	P	Parietal Cortex	PVALB	pvalb	ENSG00000163882	POLR2H	0.16646862714245003	0.27622697837857874	0.5741762078664053
3	PDControl	P	Parietal Cortex	PVALB	pvalb	ENSG00000104290	FZD3	-0.1012757056868967	0.2763200952026544	0.5742655431745747
3	PDControl	P	Parietal Cortex	PVALB	pvalb	ENSG00000178585	CTNNBIP1	-0.11981748525562175	0.27642104133641626	0.5744111950787933
3	PDControl	P	Parietal Cortex	PVALB	pvalb	ENSG00000148680	HTR7	-0.19466928155088947	0.27654610160101745	0.5745828642100316
3	PDControl	P	Parietal Cortex	PVALB	pvalb	ENSG00000111490	TBC1D30	-0.19002986029553348	0.2768432596798611	0.5750077022337791
3	PDControl	P	Parietal Cortex	PVALB	pvalb	ENSG00000104687	GSR	-0.08761708015829495	0.2769331895162526	0.5751333837052253
3	PDControl	P	Parietal Cortex	PVALB	pvalb	ENSG00000198839	ZNF277	-0.08882215331517607	0.2769346717132619	0.5751333837052253
3	PDControl	P	Parietal Cortex	PVALB	pvalb	ENSG00000168003	SLC3A2	-0.11044315917239977	0.27702522372477895	0.5752010972876999
3	PDControl	P	Parietal Cortex	PVALB	pvalb	ENSG00000166025	AMOTL1	-0.08553817203858305	0.27703707637566616	0.5752096648671744
3	PDControl	P	Parietal Cortex	PVALB	pvalb	ENSG00000259755	ENSG00000259755	0.2684124614790768	0.2771214459745631	0.5752620090745696
3	PDControl	P	Parietal Cortex	PVALB	pvalb	ENSG00000152904	GGPS1	-0.191457285199363	0.2771910437714368	0.5753127373164956
3	PDControl	P	Parietal Cortex	PVALB	pvalb	ENSG00000142303	ADAMTS10	-0.16745210724594184	0.2772297293588358	0.5753382602317021
3	PDControl	P	Parietal Cortex	PVALB	pvalb	ENSG00000175104	TRAF6	0.1405910801369803	0.2772752991705177	0.5753833436000979
3	PDControl	P	Parietal Cortex	PVALB	pvalb	ENSG00000137486	ARRB1	0.08531788643158755	0.27732711286682166	0.5754267066653486
3	PDControl	P	Parietal Cortex	PVALB	pvalb	ENSG00000171298	GAA	-0.16583093298567952	0.2773344293704124	0.575433868829971
3	PDControl	P	Parietal Cortex	PVALB	pvalb	ENSG00000183715	OPCML	0.09972379521673069	0.27734784778841776	0.5754376539275466
3	PDControl	P	Parietal Cortex	PVALB	pvalb	ENSG00000198189	HSD17B11	0.15073026108934462	0.2773870634446341	0.5754836307025665
3	PDControl	P	Parietal Cortex	PVALB	pvalb	ENSG00000100124	ANKRD54	0.18304155533567368	0.27740351091352583	0.5755050265775314
3	PDControl	P	Parietal Cortex	PVALB	pvalb	ENSG00000198597	ZNF536	0.10082499534157385	0.2774481300338184	0.5755231535178394
3	PDControl	P	Parietal Cortex	PVALB	pvalb	ENSG00000286833	ENSG00000286833	-0.19327474863459004	0.2774796574875767	0.5755266775546092
3	PDControl	P	Parietal Cortex	PVALB	pvalb	ENSG00000112186	CAP2	0.09191792406214638	0.27753712056963764	0.575597754199103
3	PDControl	P	Parietal Cortex	PVALB	pvalb	ENSG00000111859	NEDD9	0.31531821933298954	0.27760633736594315	0.5756611228235883
3	PDControl	P	Parietal Cortex	PVALB	pvalb	ENSG00000088179	PTPN4	0.07308612752630417	0.2777003569193559	0.5757839169429552
3	PDControl	P	Parietal Cortex	PVALB	pvalb	ENSG00000069020	MAST4	-0.08838000942655988	0.27771116066714885	0.5757982992986663
3	PDControl	P	Parietal Cortex	PVALB	pvalb	ENSG00000204398	ENSG00000204398	0.17963216532009207	0.27776310240132707	0.5758418447535621
3	PDControl	P	Parietal Cortex	PVALB	pvalb	ENSG00000186162	CIDECP1	-0.15073270739091615	0.2779320505692598	0.5760156545454663
3	PDControl	P	Parietal Cortex	PVALB	pvalb	ENSG00000240038	AMY2B	-0.13070422320357888	0.2779863189378898	0.5760442351556891
3	PDControl	P	Parietal Cortex	PVALB	pvalb	ENSG00000112062	MAPK14	0.07073481110861568	0.27804348821180686	0.5760657454095289
3	PDControl	P	Parietal Cortex	PVALB	pvalb	ENSG00000227855	ENSG00000227855	0.15431820022078302	0.27806186907158686	0.5760657454095289
3	PDControl	P	Parietal Cortex	PVALB	pvalb	ENSG00000135999	EPC2	-0.07925311194793583	0.2781366333162548	0.5761221847752436
3	PDControl	P	Parietal Cortex	PVALB	pvalb	ENSG00000244694	PTCHD4	0.10974938630365294	0.27817774226105196	0.5761552872569451
3	PDControl	P	Parietal Cortex	PVALB	pvalb	ENSG00000235823	OLMALINC	0.25360050913164045	0.2783298470579528	0.5763197955385208
3	PDControl	P	Parietal Cortex	PVALB	pvalb	ENSG00000128908	INO80	-0.07081475635073708	0.2784176199436645	0.5763721639718581
3	PDControl	P	Parietal Cortex	PVALB	pvalb	ENSG00000130707	ASS1	0.13121367674018725	0.2785623682685554	0.5765143551043731
3	PDControl	P	Parietal Cortex	PVALB	pvalb	ENSG00000121057	AKAP1	-0.10407152120598973	0.27856761662906154	0.5765143551043731
3	PDControl	P	Parietal Cortex	PVALB	pvalb	ENSG00000156931	VPS8	-0.07579940178705957	0.27868345317008086	0.5766579034667815
3	PDControl	P	Parietal Cortex	PVALB	pvalb	ENSG00000058804	NDC1	0.14878586749490008	0.2787990140461461	0.5767644001809552
3	PDControl	P	Parietal Cortex	PVALB	pvalb	ENSG00000103512	NOMO1	-0.16389321463023654	0.2788563102010384	0.5767960939045711
3	PDControl	P	Parietal Cortex	PVALB	pvalb	ENSG00000170185	USP38	-0.1521768334151643	0.27891671107162475	0.5768492703718892
3	PDControl	P	Parietal Cortex	PVALB	pvalb	ENSG00000164258	NDUFS4	-0.08096811208060117	0.27892702958255505	0.5768492703718892
3	PDControl	P	Parietal Cortex	PVALB	pvalb	ENSG00000100353	EIF3D	-0.13725585990694888	0.2789542948263241	0.5768718787331807
3	PDControl	P	Parietal Cortex	PVALB	pvalb	ENSG00000168488	ATXN2L	-0.11194476022192212	0.2790526218486408	0.5769727706129917
3	PDControl	P	Parietal Cortex	PVALB	pvalb	ENSG00000148719	DNAJB12	-0.1465447765813197	0.2790949550813807	0.5770334662741475
3	PDControl	P	Parietal Cortex	PVALB	pvalb	ENSG00000130177	CDC16	-0.10044217673339872	0.27917890109481414	0.5770431807236339
3	PDControl	P	Parietal Cortex	PVALB	pvalb	ENSG00000266302	ENSG00000266302	0.27422199621956667	0.2792056599743426	0.5770648206143688
3	PDControl	P	Parietal Cortex	PVALB	pvalb	ENSG00000254536	ENSG00000254536	-0.25500035747130445	0.2793280161984127	0.5771935903080088
3	PDControl	P	Parietal Cortex	PVALB	pvalb	ENSG00000160360	GPSM1	-0.147974998335326	0.279424933722158	0.5772840039498464
3	PDControl	P	Parietal Cortex	PVALB	pvalb	ENSG00000166377	ATP9B	-0.06415547741955319	0.2794449377879809	0.5773029291404745
3	PDControl	P	Parietal Cortex	PVALB	pvalb	ENSG00000173511	VEGFB	0.29410495157085226	0.27955997782727166	0.5774306125930598
3	PDControl	P	Parietal Cortex	PVALB	pvalb	ENSG00000144161	ZC3H8	-0.08075136069307476	0.27956431596571385	0.5774306125930598
3	PDControl	P	Parietal Cortex	PVALB	pvalb	ENSG00000206562	METTL6	-0.08028772914612947	0.279579004698068	0.5774343673540382
3	PDControl	P	Parietal Cortex	PVALB	pvalb	ENSG00000106397	PLOD3	0.18781198192304727	0.27968436538794356	0.5774690571101014
3	PDControl	P	Parietal Cortex	PVALB	pvalb	ENSG00000204920	ZNF155	0.1724729915803893	0.2797116652406603	0.5775094070110395
3	PDControl	P	Parietal Cortex	PVALB	pvalb	ENSG00000234456	MAGI2-AS3	0.09157415440621186	0.27994913965489904	0.577773387001191
3	PDControl	P	Parietal Cortex	PVALB	pvalb	ENSG00000152193	OBI1	-0.14062397142510363	0.27998771047796356	0.577784835310017
3	PDControl	P	Parietal Cortex	PVALB	pvalb	ENSG00000120656	TAF12	0.11295502758674925	0.28024496494160267	0.5780093648097399
3	PDControl	P	Parietal Cortex	PVALB	pvalb	ENSG00000159904	ENSG00000159904	0.34788382419279174	0.28048009929937556	0.5783034524462362
3	PDControl	P	Parietal Cortex	PVALB	pvalb	ENSG00000171928	TVP23B	-0.18034940440569835	0.2806295325712427	0.5784419714850654
3	PDControl	P	Parietal Cortex	PVALB	pvalb	ENSG00000176225	RTTN	-0.12059833168607703	0.2807149849081694	0.5785162802865439
3	PDControl	P	Parietal Cortex	PVALB	pvalb	ENSG00000153094	BCL2L11	0.21933310834440256	0.28085794826536736	0.5786650716665824
3	PDControl	P	Parietal Cortex	PVALB	pvalb	ENSG00000162105	SHANK2	0.10723724454124017	0.2810141372045823	0.5789061521518087
3	PDControl	P	Parietal Cortex	PVALB	pvalb	ENSG00000144815	NXPE3	-0.09349319241515186	0.28103148438200454	0.5789258687455355
3	PDControl	P	Parietal Cortex	PVALB	pvalb	ENSG00000167775	CD320	-0.21556442006763188	0.28106669481379976	0.578957312246831
3	PDControl	P	Parietal Cortex	PVALB	pvalb	ENSG00000136870	ZNF189	-0.14333569098594978	0.28106704571657276	0.578957312246831
3	PDControl	P	Parietal Cortex	PVALB	pvalb	ENSG00000140650	PMM2	-0.0889779429001134	0.2811036183641197	0.5789943595336164
3	PDControl	P	Parietal Cortex	PVALB	pvalb	ENSG00000006116	CACNG3	-0.12754895660357057	0.2811256643191371	0.5789998267403669
3	PDControl	P	Parietal Cortex	PVALB	pvalb	ENSG00000241472	PTPRG-AS1	-0.17435050675822517	0.28125924437454114	0.5790825961883252
3	PDControl	P	Parietal Cortex	PVALB	pvalb	ENSG00000161714	PLCD3	-0.20892896627843527	0.28136484744601514	0.5791945802265466
3	PDControl	P	Parietal Cortex	PVALB	pvalb	ENSG00000107560	RAB11FIP2	0.08829013155258636	0.2813779317552147	0.57920595196118
3	PDControl	P	Parietal Cortex	PVALB	pvalb	ENSG00000102054	RBBP7	-0.17652215459809195	0.281415546078267	0.5792090758626783
3	PDControl	P	Parietal Cortex	PVALB	pvalb	ENSG00000267559	ENSG00000267559	0.31735471150204564	0.2815894835504939	0.5793459465697222
3	PDControl	P	Parietal Cortex	PVALB	pvalb	ENSG00000089057	SLC23A2	-0.061167039770471554	0.2817922229535697	0.57961089442694
3	PDControl	P	Parietal Cortex	PVALB	pvalb	ENSG00000172531	PPP1CA	-0.1565431861591322	0.28180941095603185	0.5796193487534851
3	PDControl	P	Parietal Cortex	PVALB	pvalb	ENSG00000242082	SLC5A4-AS1	-0.20778231988578622	0.28184844452105073	0.5796381790504402
3	PDControl	P	Parietal Cortex	PVALB	pvalb	ENSG00000129946	SHC2	-0.11793830598747324	0.28187159717626026	0.5796658247942819
3	PDControl	P	Parietal Cortex	PVALB	pvalb	ENSG00000137210	TMEM14B	-0.21057947739009508	0.2818734323689875	0.5796658247942819
3	PDControl	P	Parietal Cortex	PVALB	pvalb	ENSG00000172992	DCAKD	-0.11460388535462851	0.28188429313974644	0.5796689639282984
3	PDControl	P	Parietal Cortex	PVALB	pvalb	ENSG00000111371	SLC38A1	0.12164688512113297	0.2819024206340876	0.5796720005313084
3	PDControl	P	Parietal Cortex	PVALB	pvalb	ENSG00000099942	CRKL	0.11785836823864759	0.2821711850994867	0.5799577406428236
3	PDControl	P	Parietal Cortex	PVALB	pvalb	ENSG00000285693	ENSG00000285693	-0.15177292745748883	0.28217795508398313	0.579963649470345
3	PDControl	P	Parietal Cortex	PVALB	pvalb	ENSG00000121897	LIAS	0.12464292433327095	0.2822062969811445	0.5799917741363912
3	PDControl	P	Parietal Cortex	PVALB	pvalb	ENSG00000254319	LINC03021	0.2242900404909527	0.2822329505213457	0.5800166511606575
3	PDControl	P	Parietal Cortex	PVALB	pvalb	ENSG00000131467	PSME3	-0.16252709234473262	0.2822578014256825	0.5800296568359475
3	PDControl	P	Parietal Cortex	PVALB	pvalb	ENSG00000198742	SMURF1	-0.087080016560910245	0.28228773728552187	0.580077184619059
3	PDControl	P	Parietal Cortex	PVALB	pvalb	ENSG00000173950	XXYLT1	0.10372467677725794	0.2824663766872923	0.5802760959292261
3	PDControl	P	Parietal Cortex	PVALB	pvalb	ENSG00000074416	MGLL	-0.08734656996367995	0.2825152422519988	0.580328440299529
3	PDControl	P	Parietal Cortex	PVALB	pvalb	ENSG00000260456	C16orf95	0.15607164776840454	0.2826963655653111	0.5805465645581499
3	PDControl	P	Parietal Cortex	PVALB	pvalb	ENSG00000145241	CENPC	0.12062289255128977	0.2827116116482016	0.5805505398888746
3	PDControl	P	Parietal Cortex	PVALB	pvalb	ENSG00000287291	ENSG00000287291	-0.24996882685571808	0.28285215529474705	0.5806600256805649
3	PDControl	P	Parietal Cortex	PVALB	pvalb	ENSG00000135838	NPL	-0.1593915986419714	0.282893174623939	0.5807122071805139
3	PDControl	P	Parietal Cortex	PVALB	pvalb	ENSG00000167699	GLOD4	-0.14330015441804278	0.2833034406314962	0.5810335804825956
3	PDControl	P	Parietal Cortex	PVALB	pvalb	ENSG00000151413	NUBPL	-0.09443672905478984	0.283483338556524	0.5811945155851793
3	PDControl	P	Parietal Cortex	PVALB	pvalb	ENSG00000151883	PARP8	0.10798446688233199	0.2834983689637525	0.5811964277641926
3	PDControl	P	Parietal Cortex	PVALB	pvalb	ENSG00000101290	CDS2	-0.07562981939264812	0.2835533946497159	0.5812511952887994
3	PDControl	P	Parietal Cortex	PVALB	pvalb	ENSG00000132821	VSTM2L	0.10195864979510993	0.2836114990687909	0.5812891852799552
3	PDControl	P	Parietal Cortex	PVALB	pvalb	ENSG00000154162	CDH12	0.18028039686056196	0.28364842858845046	0.5812994009615693
3	PDControl	P	Parietal Cortex	PVALB	pvalb	ENSG00000116525	TRIM62	-0.15336757686732483	0.2837114470039879	0.581361934137983
3	PDControl	P	Parietal Cortex	PVALB	pvalb	ENSG00000188878	FBF1	-0.17098242920748996	0.2838757108632665	0.5815345262163927
3	PDControl	P	Parietal Cortex	PVALB	pvalb	ENSG00000101349	PAK5	0.07960374432772177	0.28403449618504484	0.5817077426958303
3	PDControl	P	Parietal Cortex	PVALB	pvalb	ENSG00000288016	ENSG00000288016	-0.377291873641437	0.2840941253941015	0.581797854380034
3	PDControl	P	Parietal Cortex	PVALB	pvalb	ENSG00000162753	SLC9C2	-0.22274789798778327	0.2841134231574626	0.5818110885944461
3	PDControl	P	Parietal Cortex	PVALB	pvalb	ENSG00000183323	CCDC125	-0.13208232832509026	0.2841968730327578	0.581916448880419
3	PDControl	P	Parietal Cortex	PVALB	pvalb	ENSG00000246859	STARD4-AS1	-0.2061859404962867	0.2843371103955493	0.5820873075447577
3	PDControl	P	Parietal Cortex	PVALB	pvalb	ENSG00000168395	ING5	0.10602509767810098	0.28453040630918436	0.5823074527859641
3	PDControl	P	Parietal Cortex	PVALB	pvalb	ENSG00000162613	FUBP1	0.09668143077214797	0.28454948642633815	0.5823077416328482
3	PDControl	P	Parietal Cortex	PVALB	pvalb	ENSG00000176700	ENSG00000176700	-0.13758990000525717	0.28455671016250905	0.5823077416328482
3	PDControl	P	Parietal Cortex	PVALB	pvalb	ENSG00000126012	KDM5C	-0.13273584270257377	0.28458177476403385	0.5823112898147954
3	PDControl	P	Parietal Cortex	PVALB	pvalb	ENSG00000170903	MSANTD4	0.12416954472358821	0.28460327449716766	0.5823172980059714
3	PDControl	P	Parietal Cortex	PVALB	pvalb	ENSG00000166965	RCCD1	0.1797327690692332	0.2847414105657351	0.5824265015342839
3	PDControl	P	Parietal Cortex	PVALB	pvalb	ENSG00000074935	TUBE1	-0.09207766309680743	0.2847995595496076	0.5824337494792786
3	PDControl	P	Parietal Cortex	PVALB	pvalb	ENSG00000155906	RMND1	-0.10474446105587276	0.2847997179108622	0.5824337494792786
3	PDControl	P	Parietal Cortex	PVALB	pvalb	ENSG00000104129	DNAJC17	-0.11768194765678608	0.28495087852454043	0.5825660106965516
3	PDControl	P	Parietal Cortex	PVALB	pvalb	ENSG00000088387	DOCK9	0.06730492225979834	0.2850603400385954	0.5826596334052812
3	PDControl	P	Parietal Cortex	PVALB	pvalb	ENSG00000057608	GDI2	0.0877761686955223	0.28528880832139275	0.5829055633089592
3	PDControl	P	Parietal Cortex	PVALB	pvalb	ENSG00000180747	SMG1P3	-0.1342016194297777	0.28531357257212303	0.5829140527417701
3	PDControl	P	Parietal Cortex	PVALB	pvalb	ENSG00000115286	NDUFS7	0.17807304265008161	0.2855843655491751	0.5831573447679474
3	PDControl	P	Parietal Cortex	PVALB	pvalb	ENSG00000187778	MCRS1	-0.18830035085894004	0.28559607384251706	0.583159759855119
3	PDControl	P	Parietal Cortex	PVALB	pvalb	ENSG00000175854	SWI5	-0.10999814366531258	0.28591242912601544	0.5835551415980325
3	PDControl	P	Parietal Cortex	PVALB	pvalb	ENSG00000289085	ENSG00000289085	0.23423302924644407	0.2859754363044428	0.5836235322767065
3	PDControl	P	Parietal Cortex	PVALB	pvalb	ENSG00000141098	GFOD2	-0.10032219105023454	0.2859795728757121	0.5836235322767065
3	PDControl	P	Parietal Cortex	PVALB	pvalb	ENSG00000275212	ENSG00000275212	-0.4473241703294899	0.28610130065131084	0.583716591902834
3	PDControl	P	Parietal Cortex	PVALB	pvalb	ENSG00000197302	KRBOX5	-0.10704209062245518	0.28618132043205846	0.5837678641202765
3	PDControl	P	Parietal Cortex	PVALB	pvalb	ENSG00000171045	TSNARE1	0.11637183336101042	0.28627749579221795	0.5838520653633528
3	PDControl	P	Parietal Cortex	PVALB	pvalb	ENSG00000158711	ELK4	0.1441427515700271	0.2867403122816521	0.5843077516447226
3	PDControl	P	Parietal Cortex	PVALB	pvalb	ENSG00000173598	NUDT4	-0.16129004241851952	0.2867712340692349	0.5843227809718741
3	PDControl	P	Parietal Cortex	PVALB	pvalb	ENSG00000115419	GLS	-0.10895024195060721	0.2868279971216224	0.5843527181715177
3	PDControl	P	Parietal Cortex	PVALB	pvalb	ENSG00000136986	DERL1	-0.22175713978713185	0.2869627957810291	0.5845093339696782
3	PDControl	P	Parietal Cortex	PVALB	pvalb	ENSG00000117139	KDM5B	0.11306046003575698	0.287060500884157	0.5845906751144441
3	PDControl	P	Parietal Cortex	PVALB	pvalb	ENSG00000159214	CCDC24	-0.19924123595589593	0.28706623553498095	0.5845906751144441
3	PDControl	P	Parietal Cortex	PVALB	pvalb	ENSG00000223482	NUTM2A-AS1	-0.10305258211436996	0.2872473951729444	0.5847494888417507
3	PDControl	P	Parietal Cortex	PVALB	pvalb	ENSG00000197024	ZNF398	0.06943490946455011	0.28725601575040705	0.5847517050642703
3	PDControl	P	Parietal Cortex	PVALB	pvalb	ENSG00000162971	TYW5	0.14853179997316346	0.28747481471423486	0.5849958662394731
3	PDControl	P	Parietal Cortex	PVALB	pvalb	ENSG00000138709	LARP1B	0.05408784443326198	0.28754791359824616	0.585062283833205
3	PDControl	P	Parietal Cortex	PVALB	pvalb	ENSG00000168772	CXXC4	0.14810606156445427	0.28755221081826715	0.585062283833205
3	PDControl	P	Parietal Cortex	PVALB	pvalb	ENSG00000156097	GPR61	-0.1835197928476089	0.2876056503279522	0.5850687257861062
3	PDControl	P	Parietal Cortex	PVALB	pvalb	ENSG00000174456	C12orf76	-0.12739697059203126	0.28763141535989617	0.5850814187136898
3	PDControl	P	Parietal Cortex	PVALB	pvalb	ENSG00000205959	ENSG00000205959	-0.20521936258753914	0.2876782305788463	0.5851299128741233
3	PDControl	P	Parietal Cortex	PVALB	pvalb	ENSG00000135749	PCNX2	0.06520303236037783	0.2877268304478906	0.585172807631895
3	PDControl	P	Parietal Cortex	PVALB	pvalb	ENSG00000160072	ATAD3B	-0.12540693912879064	0.2881306822103608	0.5855130274639972
3	PDControl	P	Parietal Cortex	PVALB	pvalb	ENSG00000197362	ZNF786	-0.12145585235350698	0.2883350571684302	0.5857030019797137
3	PDControl	P	Parietal Cortex	PVALB	pvalb	ENSG00000144746	ARL6IP5	0.11013065011370315	0.28836069253189456	0.5857030019797137
3	PDControl	P	Parietal Cortex	PVALB	pvalb	ENSG00000197885	NKIRAS1	0.11236165946493681	0.28838122886463535	0.5857116774219053
3	PDControl	P	Parietal Cortex	PVALB	pvalb	ENSG00000137821	LRRC49	-0.07498198194775973	0.288455665155819	0.5857657983927411
3	PDControl	P	Parietal Cortex	PVALB	pvalb	ENSG00000149485	FADS1	-0.1353057449289765	0.28851681874608315	0.5858432212415182
3	PDControl	P	Parietal Cortex	PVALB	pvalb	ENSG00000009694	TENM1	0.10145475437562013	0.288642726671609	0.5859550457798547
3	PDControl	P	Parietal Cortex	PVALB	pvalb	ENSG00000115310	RTN4	-0.12842859486521085	0.28886484398220763	0.5861206455523023
3	PDControl	P	Parietal Cortex	PVALB	pvalb	ENSG00000138758	SEPTIN11	0.09698914739810327	0.28892571530106476	0.5861488519195207
3	PDControl	P	Parietal Cortex	PVALB	pvalb	ENSG00000120885	CLU	0.22232710709441328	0.28895728993434194	0.5861700525180703
3	PDControl	P	Parietal Cortex	PVALB	pvalb	ENSG00000288973	ENSG00000288973	0.18464531057555877	0.2889865747879108	0.5861856686501816
3	PDControl	P	Parietal Cortex	PVALB	pvalb	ENSG00000187189	TSPYL4	0.1364582844073441	0.28899115586392604	0.5861856686501816
3	PDControl	P	Parietal Cortex	PVALB	pvalb	ENSG00000163684	RPP14	0.1543816723364082	0.2890987132950453	0.5862789071831822
3	PDControl	P	Parietal Cortex	PVALB	pvalb	ENSG00000122970	IFT81	0.07915735457327244	0.28932824236329474	0.5865479607886472
3	PDControl	P	Parietal Cortex	PVALB	pvalb	ENSG00000104723	TUSC3	-0.0845665312203101	0.2898401428112141	0.5869864489235901
3	PDControl	P	Parietal Cortex	PVALB	pvalb	ENSG00000170315	UBB	0.2878625780689301	0.2900830419968398	0.5871816262931904
3	PDControl	P	Parietal Cortex	PVALB	pvalb	ENSG00000124532	MRS2	0.12663314927558567	0.2901240069406218	0.5872327290370556
3	PDControl	P	Parietal Cortex	PVALB	pvalb	ENSG00000198018	ENTPD7	-0.20744441375377187	0.290180999810214	0.5873081676124051
3	PDControl	P	Parietal Cortex	PVALB	pvalb	ENSG00000128595	CALU	-0.13060642938132982	0.2902021015356094	0.5873094876099428
3	PDControl	P	Parietal Cortex	PVALB	pvalb	ENSG00000168803	ADAL	0.13895565763150008	0.29020469252121317	0.5873094876099428
3	PDControl	P	Parietal Cortex	PVALB	pvalb	ENSG00000182831	HAPSTR1	0.1415533177785182	0.2902053187274678	0.5873094876099428
3	PDControl	P	Parietal Cortex	PVALB	pvalb	ENSG00000164615	CAMLG	-0.11111254294790918	0.29030237771057427	0.5874180872093927
3	PDControl	P	Parietal Cortex	PVALB	pvalb	ENSG00000128683	GAD1	0.11623303178302535	0.29058689776562324	0.5876252576378383
3	PDControl	P	Parietal Cortex	PVALB	pvalb	ENSG00000136280	CCM2	-0.12168192126417576	0.29081013767362374	0.5879102177691302
3	PDControl	P	Parietal Cortex	PVALB	pvalb	ENSG00000070718	AP3M2	0.12575023883477865	0.29083875337746184	0.5879281549926303
3	PDControl	P	Parietal Cortex	PVALB	pvalb	ENSG00000219626	FAM228B	-0.10527316147170573	0.2908713151476695	0.5879595721441391
3	PDControl	P	Parietal Cortex	PVALB	pvalb	ENSG00000271945	LOC105377862	0.4979129893898344	0.29089574479533425	0.5879874824715433
3	PDControl	P	Parietal Cortex	PVALB	pvalb	ENSG00000057252	SOAT1	-0.14934458218566693	0.2909173297472469	0.5880151471216497
3	PDControl	P	Parietal Cortex	PVALB	pvalb	ENSG00000273032	DGCR5	0.1075462481339775	0.2910116952016968	0.5881340277038934
3	PDControl	P	Parietal Cortex	PVALB	pvalb	ENSG00000260537	ENSG00000260537	0.1617741510098245	0.2912400750913573	0.5883959209857345
3	PDControl	P	Parietal Cortex	PVALB	pvalb	ENSG00000060339	CCAR1	0.07772462491883303	0.2913059296694679	0.5884454298434466
3	PDControl	P	Parietal Cortex	PVALB	pvalb	ENSG00000114686	MRPL3	-0.11380276359313868	0.2913576649884768	0.5884770229947061
3	PDControl	P	Parietal Cortex	PVALB	pvalb	ENSG00000144635	DYNC1LI1	-0.08971617902924933	0.2913601563914109	0.5884770229947061
3	PDControl	P	Parietal Cortex	PVALB	pvalb	ENSG00000133104	SPART	-0.06689914248696915	0.29141850036529693	0.5884928879169273
3	PDControl	P	Parietal Cortex	PVALB	pvalb	ENSG00000140015	KCNH5	0.15173738809090587	0.29158206001789616	0.5887152329120857
3	PDControl	P	Parietal Cortex	PVALB	pvalb	ENSG00000227240	ENSG00000227240	-0.28644881354211993	0.2917349473141836	0.5888444173672238
3	PDControl	P	Parietal Cortex	PVALB	pvalb	ENSG00000144671	SLC22A14	-0.15543078292674517	0.29182316064186614	0.5889027215452158
3	PDControl	P	Parietal Cortex	PVALB	pvalb	ENSG00000182378	PLCXD1	-0.1535605221553733	0.29186028149926063	0.5889314252480629
3	PDControl	P	Parietal Cortex	PVALB	pvalb	ENSG00000258704	ENSG00000258704	-0.08240824132664049	0.29200168875370186	0.5890713813999002
3	PDControl	P	Parietal Cortex	PVALB	pvalb	ENSG00000197808	ZNF461	-0.13396532337198108	0.2921400033309503	0.5892226785143092
3	PDControl	P	Parietal Cortex	PVALB	pvalb	ENSG00000146352	CLVS2	0.10326703682563299	0.2922635048126426	0.5893119154880628
3	PDControl	P	Parietal Cortex	PVALB	pvalb	ENSG00000050438	SLC4A8	-0.08492488823476041	0.29231692073931514	0.5893422533778968
3	PDControl	P	Parietal Cortex	PVALB	pvalb	ENSG00000262454	MIR193BHG	-0.1753747938978667	0.2923767629151216	0.5893789189967672
3	PDControl	P	Parietal Cortex	PVALB	pvalb	ENSG00000006283	CACNA1G	0.20620873177480536	0.2924034286780199	0.5893867320934868
3	PDControl	P	Parietal Cortex	PVALB	pvalb	ENSG00000168314	MOBP	-0.3886852075410028	0.29265330356618857	0.5895979228493183
3	PDControl	P	Parietal Cortex	PVALB	pvalb	ENSG00000143061	IGSF3	-0.13868582907076066	0.29265471698916495	0.5895979228493183
3	PDControl	P	Parietal Cortex	PVALB	pvalb	ENSG00000130021	PUDP	-0.14455480358132533	0.292733432999251	0.5896448120457721
3	PDControl	P	Parietal Cortex	PVALB	pvalb	ENSG00000011114	BTBD7	-0.07688747034775645	0.29281382891161295	0.5897160935660457
3	PDControl	P	Parietal Cortex	PVALB	pvalb	ENSG00000082641	NFE2L1	-0.116802435413633	0.2928295587149175	0.5897267447298623
3	PDControl	P	Parietal Cortex	PVALB	pvalb	ENSG00000277200	CCDC92B	0.13096463111496615	0.29284707392023146	0.5897380887965817
3	PDControl	P	Parietal Cortex	PVALB	pvalb	ENSG00000182473	EXOC7	-0.09459238763057254	0.29285821232251175	0.5897445667883037
3	PDControl	P	Parietal Cortex	PVALB	pvalb	ENSG00000000419	DPM1	-0.10942742966959695	0.292919358659514	0.5898340248634637
3	PDControl	P	Parietal Cortex	PVALB	pvalb	ENSG00000069956	MAPK6	0.153113623259566	0.2929777746741232	0.5898895993306863
3	PDControl	P	Parietal Cortex	PVALB	pvalb	ENSG00000116991	SIPA1L2	0.12237658835334031	0.29303143178809454	0.5899418649260535
3	PDControl	P	Parietal Cortex	PVALB	pvalb	ENSG00000267419	ENSG00000267419	0.1224469520669933	0.29305525513474306	0.5899658227077454
3	PDControl	P	Parietal Cortex	PVALB	pvalb	ENSG00000127054	INTS11	0.14056118705942477	0.2931249839802938	0.5900397343230439
3	PDControl	P	Parietal Cortex	PVALB	pvalb	ENSG00000130921	MTRFR	0.10291475759483593	0.2932236714782647	0.5901373113021577
3	PDControl	P	Parietal Cortex	PVALB	pvalb	ENSG00000108306	FBXL20	0.06387966275810264	0.29326840036395135	0.5902113764082847
3	PDControl	P	Parietal Cortex	PVALB	pvalb	ENSG00000134779	TPGS2	0.11189461821342661	0.2936884724089642	0.5905868798853319
3	PDControl	P	Parietal Cortex	PVALB	pvalb	ENSG00000092140	G2E3	0.0769372632528098	0.2937637589674386	0.5906574330743761
3	PDControl	P	Parietal Cortex	PVALB	pvalb	ENSG00000101752	MIB1	0.08167482952313332	0.2937713297731394	0.5906646791067544
3	PDControl	P	Parietal Cortex	PVALB	pvalb	ENSG00000060982	BCAT1	-0.10540948100931224	0.29381840250673724	0.5907043648284281
3	PDControl	P	Parietal Cortex	PVALB	pvalb	ENSG00000121904	CSMD2	0.11222458746375885	0.2938544825142846	0.5907609229169911
3	PDControl	P	Parietal Cortex	PVALB	pvalb	ENSG00000106617	PRKAG2	0.07597701850907157	0.29391797495234845	0.5908079446023506
3	PDControl	P	Parietal Cortex	PVALB	pvalb	ENSG00000100220	RTCB	-0.1414904977692908	0.2941507131802468	0.5910491671351933
3	PDControl	P	Parietal Cortex	PVALB	pvalb	ENSG00000172113	NME6	-0.19140890636799535	0.29428455514778745	0.591159793503042
3	PDControl	P	Parietal Cortex	PVALB	pvalb	ENSG00000044446	PHKA2	-0.0875138300944256	0.29430448583731744	0.5911657467376713
3	PDControl	P	Parietal Cortex	PVALB	pvalb	ENSG00000287292	ENSG00000287292	-0.15282228485875127	0.2943071577919325	0.5911657467376713
3	PDControl	P	Parietal Cortex	PVALB	pvalb	ENSG00000116679	IVNS1ABP	-0.1360562492976447	0.294371299539572	0.5912163408458045
3	PDControl	P	Parietal Cortex	PVALB	pvalb	ENSG00000258162	ENSG00000258162	0.2216978429643195	0.29454546867482767	0.5913826718043456
3	PDControl	P	Parietal Cortex	PVALB	pvalb	ENSG00000138162	TACC2	0.08377822409745228	0.29471970091597816	0.5915490262851443
3	PDControl	P	Parietal Cortex	PVALB	pvalb	ENSG00000125875	TBC1D20	-0.09669075317358189	0.2947535834359626	0.5915612126554833
3	PDControl	P	Parietal Cortex	PVALB	pvalb	ENSG00000277363	SRCIN1	-0.0676091503855174	0.2949302744362996	0.5917164475735323
3	PDControl	P	Parietal Cortex	PVALB	pvalb	ENSG00000008083	JARID2	-0.10359319281209256	0.2950199718628937	0.591773577263951
3	PDControl	P	Parietal Cortex	PVALB	pvalb	ENSG00000160193	WDR4	-0.152937871863148	0.29502632334114876	0.591773577263951
3	PDControl	P	Parietal Cortex	PVALB	pvalb	ENSG00000234129	ENSG00000234129	0.191728314858719	0.29511759486504396	0.5918689459797786
3	PDControl	P	Parietal Cortex	PVALB	pvalb	ENSG00000166575	TMEM135	-0.08527622266283696	0.29516487361529636	0.5918920129957785
3	PDControl	P	Parietal Cortex	PVALB	pvalb	ENSG00000145882	PCYOX1L	-0.18701218388769103	0.29522145595735816	0.5919540271943426
3	PDControl	P	Parietal Cortex	PVALB	pvalb	ENSG00000196275	GTF2IRD2	-0.19137850544349178	0.2952612837501691	0.5919896697410746
3	PDControl	P	Parietal Cortex	PVALB	pvalb	ENSG00000182836	PLCXD3	0.10179368903430763	0.2953970080469981	0.5921342171159787
3	PDControl	P	Parietal Cortex	PVALB	pvalb	ENSG00000120820	GLT8D2	-0.20185939881667103	0.29555778971758034	0.5923009942469838
3	PDControl	P	Parietal Cortex	PVALB	pvalb	ENSG00000232310	LINC03002	0.26936315374337605	0.29569475457399086	0.5924120410970865
3	PDControl	P	Parietal Cortex	PVALB	pvalb	ENSG00000172175	MALT1	-0.10384894438213177	0.29571516162263173	0.5924256574588046
3	PDControl	P	Parietal Cortex	PVALB	pvalb	ENSG00000250075	LOC101927237	-0.12269040168471168	0.2958124684024671	0.5925046605101298
3	PDControl	P	Parietal Cortex	PVALB	pvalb	ENSG00000130649	CYP2E1	-0.2282636282981696	0.2958205712593609	0.5925046605101298
3	PDControl	P	Parietal Cortex	PVALB	pvalb	ENSG00000099715	PCDH11Y	0.29276548333053487	0.2958969702871546	0.5926018802747409
3	PDControl	P	Parietal Cortex	PVALB	pvalb	ENSG00000228793	LOC100507336	-0.48987266927219464	0.2961947221767534	0.5928647376412288
3	PDControl	P	Parietal Cortex	PVALB	pvalb	ENSG00000131089	ARHGEF9	-0.06825142006288853	0.29642607255571024	0.5931089784420329
3	PDControl	P	Parietal Cortex	PVALB	pvalb	ENSG00000173744	AGFG1	-0.07888859793603764	0.29650086542993176	0.5931969466185142
3	PDControl	P	Parietal Cortex	PVALB	pvalb	ENSG00000232931	ENSG00000232931	0.13275146594417642	0.2965070200845648	0.5932012893084392
3	PDControl	P	Parietal Cortex	PVALB	pvalb	ENSG00000110696	C11orf58	0.08251045664433043	0.29651745856552886	0.5932062316007097
3	PDControl	P	Parietal Cortex	PVALB	pvalb	ENSG00000108861	DUSP3	0.12343065554376942	0.2966304997304617	0.5933526554001706
3	PDControl	P	Parietal Cortex	PVALB	pvalb	ENSG00000158987	RAPGEF6	0.14443658532352366	0.2968602278792301	0.5935474731689059
3	PDControl	P	Parietal Cortex	PVALB	pvalb	ENSG00000110171	TRIM3	-0.16990492736247287	0.2969670570810146	0.5936445319004187
3	PDControl	P	Parietal Cortex	PVALB	pvalb	ENSG00000089006	SNX5	0.12122792189927578	0.29698541133538214	0.5936478737619714
3	PDControl	P	Parietal Cortex	PVALB	pvalb	ENSG00000042088	TDP1	0.14742580133822347	0.29706555712401783	0.593708602520489
3	PDControl	P	Parietal Cortex	PVALB	pvalb	ENSG00000198952	SMG5	0.12802115090519717	0.29725106571617343	0.5939237443613747
3	PDControl	P	Parietal Cortex	PVALB	pvalb	ENSG00000078140	UBE2K	-0.07470462797903199	0.2972633338190144	0.5939402864827652
3	PDControl	P	Parietal Cortex	PVALB	pvalb	ENSG00000166352	IFTAP	0.13675347252753411	0.2977518489657691	0.5943978970820019
3	PDControl	P	Parietal Cortex	PVALB	pvalb	ENSG00000020577	SAMD4A	0.14537832178557153	0.29799545355170365	0.5946769025971815
3	PDControl	P	Parietal Cortex	PVALB	pvalb	ENSG00000039650	PNKP	-0.18813742813058987	0.29803676146350877	0.5947194821302001
3	PDControl	P	Parietal Cortex	PVALB	pvalb	ENSG00000107864	CPEB3	0.06269861927728293	0.2981214327972919	0.5948246664837894
3	PDControl	P	Parietal Cortex	PVALB	pvalb	ENSG00000287542	HERC3	-0.20781669131619385	0.29830722676564364	0.5949484291723731
3	PDControl	P	Parietal Cortex	PVALB	pvalb	ENSG00000101773	RBBP8	-0.12657224369813314	0.29833190902352213	0.5949554772153597
3	PDControl	P	Parietal Cortex	PVALB	pvalb	ENSG00000143819	EPHX1	0.19871657663325548	0.29839268993043944	0.5949863186894965
3	PDControl	P	Parietal Cortex	PVALB	pvalb	ENSG00000285877	ENSG00000285877	-0.1852182151465005	0.2984502116717506	0.5950580394073932
3	PDControl	P	Parietal Cortex	PVALB	pvalb	ENSG00000289321	ENSG00000289321	-0.23195054659537506	0.29852397290506255	0.5951174462865922
3	PDControl	P	Parietal Cortex	PVALB	pvalb	ENSG00000172775	PSME3IP1	0.1226952383351696	0.29868818066485897	0.5952742327998534
3	PDControl	P	Parietal Cortex	PVALB	pvalb	ENSG00000169570	DTWD2	-0.12111864540128003	0.2986932183390431	0.5952742327998534
3	PDControl	P	Parietal Cortex	PVALB	pvalb	ENSG00000169129	AFAP1L2	0.1775717617832706	0.29869857117549575	0.5952742327998534
3	PDControl	P	Parietal Cortex	PVALB	pvalb	ENSG00000128513	POT1	-0.09949452781398804	0.29883673274701916	0.5953866618546517
3	PDControl	P	Parietal Cortex	PVALB	pvalb	ENSG00000136051	WASHC4	-0.08031616843069589	0.29885357382378536	0.5953866618546517
3	PDControl	P	Parietal Cortex	PVALB	pvalb	ENSG00000100416	TRMU	-0.11621325390911874	0.29893536476357047	0.5954193907546329
3	PDControl	P	Parietal Cortex	PVALB	pvalb	ENSG00000143995	MEIS1	0.27496288554097736	0.29905630954478785	0.5955567190026507
3	PDControl	P	Parietal Cortex	PVALB	pvalb	ENSG00000071073	MGAT4A	-0.07758511542307023	0.2991239932799553	0.5955959156904872
3	PDControl	P	Parietal Cortex	PVALB	pvalb	ENSG00000143727	ACP1	0.15705281762574907	0.2991819112466553	0.5956873402031336
3	PDControl	P	Parietal Cortex	PVALB	pvalb	ENSG00000215039	CD27-AS1	-0.17989078449477924	0.2992916883256933	0.5957668629146279
3	PDControl	P	Parietal Cortex	PVALB	pvalb	ENSG00000124507	PACSIN1	0.06593222224730066	0.2994057501532521	0.5959143404511382
3	PDControl	P	Parietal Cortex	PVALB	pvalb	ENSG00000233654	NEMP2-DT	0.09435548290176321	0.2994845747164863	0.5959524445416345
3	PDControl	P	Parietal Cortex	PVALB	pvalb	ENSG00000121753	ADGRB2	-0.16679280365560611	0.2995495635514995	0.5960010097424326
3	PDControl	P	Parietal Cortex	PVALB	pvalb	ENSG00000142186	SCYL1	0.1490916103917561	0.29970261335663867	0.596176440620346
3	PDControl	P	Parietal Cortex	PVALB	pvalb	ENSG00000261645	DISC1FP1	-0.22369767404172514	0.2997096771781636	0.596176440620346
3	PDControl	P	Parietal Cortex	PVALB	pvalb	ENSG00000090989	EXOC1	-0.10970515432858097	0.29979759441901677	0.5961877154784702
3	PDControl	P	Parietal Cortex	PVALB	pvalb	ENSG00000131269	ABCB7	0.11190317708875774	0.2999135997663563	0.5963039150315407
3	PDControl	P	Parietal Cortex	PVALB	pvalb	ENSG00000013375	PGM3	-0.1537664668154104	0.30005681611470447	0.5964482963139833
3	PDControl	P	Parietal Cortex	PVALB	pvalb	ENSG00000197162	ZNF785	0.10655903017913193	0.30011222133396326	0.59648356813065
3	PDControl	P	Parietal Cortex	PVALB	pvalb	ENSG00000172339	ALG14	0.12087377103872132	0.30022125036564107	0.5966151484427344
3	PDControl	P	Parietal Cortex	PVALB	pvalb	ENSG00000102786	INTS6	-0.0851495887018352	0.3002847087410445	0.5966782553480819
3	PDControl	P	Parietal Cortex	PVALB	pvalb	ENSG00000120549	KIAA1217	0.07495761261452394	0.30054713895238994	0.5969288654250017
3	PDControl	P	Parietal Cortex	PVALB	pvalb	ENSG00000134243	SORT1	0.10268103467563794	0.30079503010901	0.5971901969182495
3	PDControl	P	Parietal Cortex	PVALB	pvalb	ENSG00000164023	SGMS2	-0.20143230852247207	0.3009403910653857	0.5973513508196103
3	PDControl	P	Parietal Cortex	PVALB	pvalb	ENSG00000164975	SNAPC3	-0.08636684922410076	0.3011259617872698	0.5975062289783659
3	PDControl	P	Parietal Cortex	PVALB	pvalb	ENSG00000172782	FADS6	-0.15770054730850358	0.3012633326880362	0.5975972268383847
3	PDControl	P	Parietal Cortex	PVALB	pvalb	ENSG00000288091	ENSG00000288091	0.18157085337957746	0.30138279836886067	0.5977265542465172
3	PDControl	P	Parietal Cortex	PVALB	pvalb	ENSG00000213020	ZNF611	-0.10636276634482478	0.30148839385414555	0.5978416407942636
3	PDControl	P	Parietal Cortex	PVALB	pvalb	ENSG00000171469	ZNF561	0.1234500663764484	0.3015014405976747	0.5978433479530001
3	PDControl	P	Parietal Cortex	PVALB	pvalb	ENSG00000050767	COL23A1	-0.21027740765909453	0.3016303363670547	0.5979954054215226
3	PDControl	P	Parietal Cortex	PVALB	pvalb	ENSG00000164151	ICE1	0.08566786342714927	0.3017778494597345	0.5981922771125231
3	PDControl	P	Parietal Cortex	PVALB	pvalb	ENSG00000228801	ENSG00000228801	-0.17368643292619979	0.301804706587159	0.5982136581596539
3	PDControl	P	Parietal Cortex	PVALB	pvalb	ENSG00000174574	AKIRIN1	0.10585852937503315	0.3021547351810231	0.5985488970089197
3	PDControl	P	Parietal Cortex	PVALB	pvalb	ENSG00000130035	GALNT8	0.09906450691624347	0.3022444196532079	0.5986365883193024
3	PDControl	P	Parietal Cortex	PVALB	pvalb	ENSG00000101190	TCFL5	0.1631790215658886	0.3023303798457296	0.598704368207736
3	PDControl	P	Parietal Cortex	PVALB	pvalb	ENSG00000205268	PDE7A	-0.08135863450727499	0.30256808369544735	0.5989582939864997
3	PDControl	P	Parietal Cortex	PVALB	pvalb	ENSG00000132872	SYT4	-0.21524325377054598	0.30257379469133605	0.5989582939864997
3	PDControl	P	Parietal Cortex	PVALB	pvalb	ENSG00000198363	ASPH	0.09484523326470384	0.302580704182145	0.5989582939864997
3	PDControl	P	Parietal Cortex	PVALB	pvalb	ENSG00000123836	PFKFB2	-0.14762174617259216	0.3026346450495242	0.599030846626395
3	PDControl	P	Parietal Cortex	PVALB	pvalb	ENSG00000142676	RPL11	0.17506289757006366	0.3026800700899807	0.5990794522790408
3	PDControl	P	Parietal Cortex	PVALB	pvalb	ENSG00000109775	UFSP2	-0.13339453714198513	0.3027336437549132	0.5991615941152956
3	PDControl	P	Parietal Cortex	PVALB	pvalb	ENSG00000065989	PDE4A	0.11188860491389274	0.30275854782558487	0.5991713090537432
3	PDControl	P	Parietal Cortex	PVALB	pvalb	ENSG00000213626	LBH	0.272803882667243	0.3027612643859962	0.5991713090537432
3	PDControl	P	Parietal Cortex	PVALB	pvalb	ENSG00000126226	PCID2	0.09382340412362566	0.30298660749548995	0.5992639699664055
3	PDControl	P	Parietal Cortex	PVALB	pvalb	ENSG00000185483	ROR1	-0.13256823372044746	0.30311349578734204	0.5993557051733216
3	PDControl	P	Parietal Cortex	PVALB	pvalb	ENSG00000154548	SRSF12	-0.1378615981582314	0.3032545450618727	0.5994761990127925
3	PDControl	P	Parietal Cortex	PVALB	pvalb	ENSG00000170624	SGCD	0.14239310086418566	0.30344745334311696	0.5996656522068272
3	PDControl	P	Parietal Cortex	PVALB	pvalb	ENSG00000109180	OCIAD1	0.07944360204960699	0.3035839294452172	0.5997681869111485
3	PDControl	P	Parietal Cortex	PVALB	pvalb	ENSG00000009335	UBE3C	-0.06367113939776914	0.30374548763528963	0.5999507802391189
3	PDControl	P	Parietal Cortex	PVALB	pvalb	ENSG00000276234	TADA2A	0.0962820524857193	0.30378224788674213	0.5999778344889878
3	PDControl	P	Parietal Cortex	PVALB	pvalb	ENSG00000160953	PWWP3A	-0.09201763743808211	0.30388935700936676	0.6000285697167395
3	PDControl	P	Parietal Cortex	PVALB	pvalb	ENSG00000101361	NOP56	0.13934126818310766	0.30389304168937387	0.6000285697167395
3	PDControl	P	Parietal Cortex	PVALB	pvalb	ENSG00000168818	STX18	0.07059239776664938	0.30397614546589447	0.6000762358533155
3	PDControl	P	Parietal Cortex	PVALB	pvalb	ENSG00000109320	NFKB1	0.10689677333302416	0.30400668327211033	0.6000794021050018
3	PDControl	P	Parietal Cortex	PVALB	pvalb	ENSG00000101246	ARFRP1	0.24846534484751048	0.30419737746914494	0.6002235395537872
3	PDControl	P	Parietal Cortex	PVALB	pvalb	ENSG00000163798	SLC4A1AP	0.11808763769929786	0.30460061247666176	0.6006053023282422
3	PDControl	P	Parietal Cortex	PVALB	pvalb	ENSG00000118420	UBE3D	0.09738300516657716	0.3047507311393241	0.6007819631526011
3	PDControl	P	Parietal Cortex	PVALB	pvalb	ENSG00000178691	SUZ12	-0.08917645965838172	0.30478325067656936	0.600830161650838
3	PDControl	P	Parietal Cortex	PVALB	pvalb	ENSG00000160190	SLC37A1	0.09759007916781748	0.30487182953300074	0.600901993961814
3	PDControl	P	Parietal Cortex	PVALB	pvalb	ENSG00000153944	MSI2	0.10766410975191398	0.30487953252583405	0.600901993961814
3	PDControl	P	Parietal Cortex	PVALB	pvalb	ENSG00000140939	NOL3	-0.20349328921596088	0.30505549469742427	0.6010913781517945
3	PDControl	P	Parietal Cortex	PVALB	pvalb	ENSG00000160218	TRAPPC10	-0.07157170553228553	0.3051530363904202	0.6011929892208057
3	PDControl	P	Parietal Cortex	PVALB	pvalb	ENSG00000101438	SLC32A1	-0.1661787076566288	0.3051792737090216	0.6011935600500403
3	PDControl	P	Parietal Cortex	PVALB	pvalb	ENSG00000196116	TDRD7	0.12486607990971255	0.3052159854102642	0.601209177885121
3	PDControl	P	Parietal Cortex	PVALB	pvalb	ENSG00000129515	SNX6	0.06503045919018557	0.3052482304610873	0.601212050133961
3	PDControl	P	Parietal Cortex	PVALB	pvalb	ENSG00000183426	NPIPA1	0.1819168879722608	0.3052596191284291	0.601212050133961
3	PDControl	P	Parietal Cortex	PVALB	pvalb	ENSG00000108424	KPNB1	-0.08082467039682939	0.30531744755933354	0.6012941293363707
3	PDControl	P	Parietal Cortex	PVALB	pvalb	ENSG00000162542	TMCO4	-0.15337557883675546	0.30544204868558	0.6013804326541764
3	PDControl	P	Parietal Cortex	PVALB	pvalb	ENSG00000138443	ABI2	-0.07607313394446802	0.3054883209315291	0.6014111231366164
3	PDControl	P	Parietal Cortex	PVALB	pvalb	ENSG00000169764	UGP2	0.07553921747658077	0.3054975610352876	0.6014111231366164
3	PDControl	P	Parietal Cortex	PVALB	pvalb	ENSG00000223935	ENSG00000223935	0.12686355387502424	0.3055204522848156	0.6014177131887529
3	PDControl	P	Parietal Cortex	PVALB	pvalb	ENSG00000125991	ERGIC3	0.14119689469589014	0.3055348472493459	0.6014177131887529
3	PDControl	P	Parietal Cortex	PVALB	pvalb	ENSG00000095539	SEMA4G	-0.22945085242455399	0.30556415914796303	0.6014299846173852
3	PDControl	P	Parietal Cortex	PVALB	pvalb	ENSG00000143157	POGK	0.113253503839573	0.3056338048344724	0.6015193561586799
3	PDControl	P	Parietal Cortex	PVALB	pvalb	ENSG00000255929	PIWIL4-AS1	0.15406687193494495	0.30570786842190206	0.6015869314917798
3	PDControl	P	Parietal Cortex	PVALB	pvalb	ENSG00000168952	STXBP6	0.1252433270213107	0.3059418083115662	0.6017675999491493
3	PDControl	P	Parietal Cortex	PVALB	pvalb	ENSG00000172667	ZMAT3	-0.09992217060639419	0.3059985226202663	0.6018076032327435
3	PDControl	P	Parietal Cortex	PVALB	pvalb	ENSG00000182180	MRPS16	-0.14711450474396415	0.30602966956947536	0.6018370621638186
3	PDControl	P	Parietal Cortex	PVALB	pvalb	ENSG00000047644	WWC3	0.0973561862547756	0.30610944083262726	0.601881073829158
3	PDControl	P	Parietal Cortex	PVALB	pvalb	ENSG00000105767	CADM4	0.12434096825911434	0.3061157458426881	0.601881073829158
3	PDControl	P	Parietal Cortex	PVALB	pvalb	ENSG00000189195	BTBD8	0.11375266768235193	0.3061821897071667	0.601962092804402
3	PDControl	P	Parietal Cortex	PVALB	pvalb	ENSG00000124275	MTRR	-0.11207983770203356	0.30630807943771265	0.6020859460661845
3	PDControl	P	Parietal Cortex	PVALB	pvalb	ENSG00000156374	PCGF6	0.087780657121355965	0.3063689994675606	0.6021306006642436
3	PDControl	P	Parietal Cortex	PVALB	pvalb	ENSG00000143473	KCNH1	0.09918048991115302	0.3065109022024004	0.6023095535057366
3	PDControl	P	Parietal Cortex	PVALB	pvalb	ENSG00000125505	MBOAT7	-0.19371255966381495	0.30675245462261297	0.6024786536213423
3	PDControl	P	Parietal Cortex	PVALB	pvalb	ENSG00000163510	CWC22	0.10139595321535655	0.3067696180196673	0.6025044159164021
3	PDControl	P	Parietal Cortex	PVALB	pvalb	ENSG00000109466	KLHL2	-0.10940643340511169	0.30680596816688754	0.6025473602948985
3	PDControl	P	Parietal Cortex	PVALB	pvalb	ENSG00000019144	PHLDB1	-0.1773199209664411	0.3070122783392076	0.6027828316510481
3	PDControl	P	Parietal Cortex	PVALB	pvalb	ENSG00000135083	CCNJL	0.15204598396004876	0.3070901767241175	0.6028556794470041
3	PDControl	P	Parietal Cortex	PVALB	pvalb	ENSG00000196724	ZNF418	-0.14626405547922738	0.30732134668188715	0.6030801301860209
3	PDControl	P	Parietal Cortex	PVALB	pvalb	ENSG00000283162	ENSG00000283162	-0.21258845955202332	0.30755935520756894	0.6033551192193702
3	PDControl	P	Parietal Cortex	PVALB	pvalb	ENSG00000176641	RNF152	-0.23545243317680153	0.3075933605788986	0.6033979792811138
3	PDControl	P	Parietal Cortex	PVALB	pvalb	ENSG00000168887	C2orf68	0.18023789572511717	0.30776188083266653	0.6035321402939595
3	PDControl	P	Parietal Cortex	PVALB	pvalb	ENSG00000083290	ULK2	-0.08435546057175358	0.3078938825892668	0.6036057886521249
3	PDControl	P	Parietal Cortex	PVALB	pvalb	ENSG00000198648	STK39	-0.08847787261034323	0.307949059885965	0.6036742185731124
3	PDControl	P	Parietal Cortex	PVALB	pvalb	ENSG00000251396	ENSG00000251396	-0.17505822423014594	0.3079658657236776	0.6036912671238592
3	PDControl	P	Parietal Cortex	PVALB	pvalb	ENSG00000240694	PNMA2	0.11339774792849333	0.30797747443367884	0.6036955214341337
3	PDControl	P	Parietal Cortex	PVALB	pvalb	ENSG00000161202	DVL3	0.13616868459544929	0.308049017412333	0.6037350398516469
3	PDControl	P	Parietal Cortex	PVALB	pvalb	ENSG00000111799	COL12A1	0.21007766849595644	0.3080819781556312	0.6037599028322086
3	PDControl	P	Parietal Cortex	PVALB	pvalb	ENSG00000282564	ENSG00000282564	-0.18263413867395517	0.3088707668675316	0.6045461282977216
3	PDControl	P	Parietal Cortex	PVALB	pvalb	ENSG00000169925	BRD3	0.14462422687977483	0.30902888821305546	0.6047241560604409
3	PDControl	P	Parietal Cortex	PVALB	pvalb	ENSG00000135052	GOLM1	0.08747652770683612	0.3093197281493127	0.6049852936474949
3	PDControl	P	Parietal Cortex	PVALB	pvalb	ENSG00000169193	CCDC126	0.12437405178284777	0.3093238646912456	0.6049852936474949
3	PDControl	P	Parietal Cortex	PVALB	pvalb	ENSG00000137815	RTF1	-0.09960078414584572	0.30951480253695296	0.6052057378229186
3	PDControl	P	Parietal Cortex	PVALB	pvalb	ENSG00000105829	BET1	0.1169056210027728	0.3097960688214615	0.6054933076117602
3	PDControl	P	Parietal Cortex	PVALB	pvalb	ENSG00000144406	UNC80	-0.08527993097496722	0.310005113620424	0.6056667713188264
3	PDControl	P	Parietal Cortex	PVALB	pvalb	ENSG00000130702	LAMA5	-0.14439057313871384	0.31022251052160804	0.6058255232418996
3	PDControl	P	Parietal Cortex	PVALB	pvalb	ENSG00000067560	RHOA	-0.09160502102963886	0.31027648120950824	0.6058517149223611
3	PDControl	P	Parietal Cortex	PVALB	pvalb	ENSG00000186468	RPS23	0.18213293430837085	0.3103538896865965	0.6059313481620942
3	PDControl	P	Parietal Cortex	PVALB	pvalb	ENSG00000151025	GPR158	-0.1888782527158197	0.31039517401017747	0.6059793165851212
3	PDControl	P	Parietal Cortex	PVALB	pvalb	ENSG00000139496	NUP58	-0.11302327305046678	0.3104130769831866	0.6059793165851212
3	PDControl	P	Parietal Cortex	PVALB	pvalb	ENSG00000102524	TNFSF13B	0.17362488108663232	0.3106441644707126	0.6061852614490811
3	PDControl	P	Parietal Cortex	PVALB	pvalb	ENSG00000178295	GEN1	-0.1072477673734662	0.3107191494952083	0.6062413174500951
3	PDControl	P	Parietal Cortex	PVALB	pvalb	ENSG00000140995	DEF8	-0.13035581863307844	0.3108827740814217	0.6063697695270474
3	PDControl	P	Parietal Cortex	PVALB	pvalb	ENSG00000120733	KDM3B	-0.0820237931918717	0.3108858622627156	0.6063697695270474
3	PDControl	P	Parietal Cortex	PVALB	pvalb	ENSG00000149970	CNKSR2	0.11325471610499349	0.3109189596401878	0.606372807056003
3	PDControl	P	Parietal Cortex	PVALB	pvalb	ENSG00000130734	ATG4D	-0.1723811188674853	0.31118131512431035	0.6066499893615028
3	PDControl	P	Parietal Cortex	PVALB	pvalb	ENSG00000140157	NIPA2	0.10924766740673153	0.3111909490609379	0.6066507611021847
3	PDControl	P	Parietal Cortex	PVALB	pvalb	ENSG00000069974	RAB27A	-0.13858096509286622	0.3112313852449929	0.6066899323940304
3	PDControl	P	Parietal Cortex	PVALB	pvalb	ENSG00000285253	ZNF280D	-0.1336065806174931	0.31147513600877524	0.6069425917214353
3	PDControl	P	Parietal Cortex	PVALB	pvalb	ENSG00000125966	MMP24	0.07513049211271206	0.3115315701846509	0.6069891984677229
3	PDControl	P	Parietal Cortex	PVALB	pvalb	ENSG00000134294	SLC38A2	0.1596145797660764	0.31167077621491684	0.607085467543858
3	PDControl	P	Parietal Cortex	PVALB	pvalb	ENSG00000147324	MFHAS1	0.07937658143372772	0.31167893446549444	0.6070854747621076
3	PDControl	P	Parietal Cortex	PVALB	pvalb	ENSG00000119979	DENND10	-0.13953459135451496	0.31172774094119177	0.6071301290365608
3	PDControl	P	Parietal Cortex	PVALB	pvalb	ENSG00000196091	MYBPC1	-0.2028936533804142	0.31172872207915386	0.6071301290365608
3	PDControl	P	Parietal Cortex	PVALB	pvalb	ENSG00000284917	EEF1AKMT4-ECE2	-0.15887992794789207	0.3117517296121417	0.6071478847738672
3	PDControl	P	Parietal Cortex	PVALB	pvalb	ENSG00000011275	RNF216	0.06507618375681012	0.3117803478358589	0.607195632550556
3	PDControl	P	Parietal Cortex	PVALB	pvalb	ENSG00000286491	LOC105373044	-0.19154559306395402	0.3118806433128247	0.6072797560556447
3	PDControl	P	Parietal Cortex	PVALB	pvalb	ENSG00000175073	VCPIP1	-0.09714933852144725	0.31194131850600776	0.6073423029611249
3	PDControl	P	Parietal Cortex	PVALB	pvalb	ENSG00000164972	C9orf24	0.14421279675353826	0.3121874236977521	0.6076069442821992
3	PDControl	P	Parietal Cortex	PVALB	pvalb	ENSG00000196151	WDSUB1	-0.09632603426376818	0.3122478643833941	0.6076698536195915
3	PDControl	P	Parietal Cortex	PVALB	pvalb	ENSG00000164944	VIRMA	-0.08451013197265222	0.3123607687055268	0.6077854297641124
3	PDControl	P	Parietal Cortex	PVALB	pvalb	ENSG00000113580	NR3C1	-0.07401093662768332	0.3124328078375061	0.6078127562980769
3	PDControl	P	Parietal Cortex	PVALB	pvalb	ENSG00000114491	UMPS	-0.12363580323690648	0.31263553707936254	0.6079896753667048
3	PDControl	P	Parietal Cortex	PVALB	pvalb	ENSG00000143156	NME7	0.062033658817994386	0.31270788587345855	0.6080317680099327
3	PDControl	P	Parietal Cortex	PVALB	pvalb	ENSG00000147100	SLC16A2	-0.11899389227181167	0.31281207797150173	0.608162882412571
3	PDControl	P	Parietal Cortex	PVALB	pvalb	ENSG00000178567	EPM2AIP1	0.10070054825168562	0.313092921149771	0.6084767903202439
3	PDControl	P	Parietal Cortex	PVALB	pvalb	ENSG00000141759	TXNL4A	-0.10733109594150836	0.3134108457100051	0.6087751644925427
3	PDControl	P	Parietal Cortex	PVALB	pvalb	ENSG00000196569	LAMA2	-0.2307245622707077	0.313508571290522	0.6088412511060686
3	PDControl	P	Parietal Cortex	PVALB	pvalb	ENSG00000186815	TPCN1	-0.11205222914309942	0.3135404773618343	0.6088873301438638
3	PDControl	P	Parietal Cortex	PVALB	pvalb	ENSG00000107105	ELAVL2	-0.09011247654298238	0.31358573040285664	0.6089434416027615
3	PDControl	P	Parietal Cortex	PVALB	pvalb	ENSG00000235437	LINC01278	-0.06677691921894091	0.31366032035038033	0.6090430581386723
3	PDControl	P	Parietal Cortex	PVALB	pvalb	ENSG00000110917	MLEC	-0.1481164230834593	0.3140150749237603	0.6094354016706851
3	PDControl	P	Parietal Cortex	PVALB	pvalb	ENSG00000255403	ENSG00000255403	0.22360926364497002	0.314035465307151	0.6094512586804626
3	PDControl	P	Parietal Cortex	PVALB	pvalb	ENSG00000135945	REV1	0.05608335623986882	0.3141276929336803	0.6095268500600812
3	PDControl	P	Parietal Cortex	PVALB	pvalb	ENSG00000171608	PIK3CD	0.1537692200039542	0.3142579584887078	0.6096648184527405
3	PDControl	P	Parietal Cortex	PVALB	pvalb	ENSG00000012963	UBR7	0.22983273867271015	0.314327453318376	0.6097555359499655
3	PDControl	P	Parietal Cortex	PVALB	pvalb	ENSG00000117114	ADGRL2	-0.11039352260651647	0.3143365512160036	0.6097572963157348
3	PDControl	P	Parietal Cortex	PVALB	pvalb	ENSG00000146143	PRIM2	0.1162505608038309	0.3143479122948198	0.6097634466464805
3	PDControl	P	Parietal Cortex	PVALB	pvalb	ENSG00000187323	DCC	0.14145124940225529	0.31439124826198656	0.6097959670827304
3	PDControl	P	Parietal Cortex	PVALB	pvalb	ENSG00000214517	PPME1	-0.08235912999626294	0.3144857875568589	0.609903951053076
3	PDControl	P	Parietal Cortex	PVALB	pvalb	ENSG00000114416	FXR1	-0.09131939689906687	0.3147705539882208	0.6102175852623675
3	PDControl	P	Parietal Cortex	PVALB	pvalb	ENSG00000255062	ENSG00000255062	0.13852034129371127	0.3149111910825139	0.6103196541529529
3	PDControl	P	Parietal Cortex	PVALB	pvalb	ENSG00000280739	EIF1B-AS1	-0.11278754221654186	0.31497106100253625	0.6103519935444205
3	PDControl	P	Parietal Cortex	PVALB	pvalb	ENSG00000198331	HYLS1	-0.13874874713539187	0.3151118086639939	0.6104401483475546
3	PDControl	P	Parietal Cortex	PVALB	pvalb	ENSG00000129990	SYT5	0.2275561520511471	0.3151136573304161	0.6104401483475546
3	PDControl	P	Parietal Cortex	PVALB	pvalb	ENSG00000237422	LINC02937	0.2599572225543496	0.31522751331001286	0.610540020043195
3	PDControl	P	Parietal Cortex	PVALB	pvalb	ENSG00000107185	RGP1	-0.15461935872115706	0.3152321106878048	0.610540020043195
3	PDControl	P	Parietal Cortex	PVALB	pvalb	ENSG00000143303	METTL25B	0.19419862161465762	0.31538727656527143	0.610646671866907
3	PDControl	P	Parietal Cortex	PVALB	pvalb	ENSG00000146416	AIG1	0.08794520384596716	0.31569763530584255	0.6109146140237046
3	PDControl	P	Parietal Cortex	PVALB	pvalb	ENSG00000197381	ADARB1	-0.10282306349649684	0.3160582895244586	0.6113179598673357
3	PDControl	P	Parietal Cortex	PVALB	pvalb	ENSG00000153140	CETN3	-0.15363548145184103	0.3161626245082991	0.6114271161251883
3	PDControl	P	Parietal Cortex	PVALB	pvalb	ENSG00000198046	ZNF667	-0.1331126791688808	0.316212099259577	0.6114608398936009
3	PDControl	P	Parietal Cortex	PVALB	pvalb	ENSG00000064393	HIPK2	-0.1496673809915876	0.31634470838005846	0.6116271119196635
3	PDControl	P	Parietal Cortex	PVALB	pvalb	ENSG00000137513	NARS2	-0.0899350206039724	0.316398315051308	0.6116768433296698
3	PDControl	P	Parietal Cortex	PVALB	pvalb	ENSG00000198786	ND5	0.3648935601831722	0.31640368692662113	0.6116792864739773
3	PDControl	P	Parietal Cortex	PVALB	pvalb	ENSG00000067057	PFKP	0.17400537913176795	0.31664683298644575	0.611895110998129
3	PDControl	P	Parietal Cortex	PVALB	pvalb	ENSG00000136536	MARCHF7	-0.07990471689049805	0.3167568261310407	0.6120044070743967
3	PDControl	P	Parietal Cortex	PVALB	pvalb	ENSG00000114021	NIT2	-0.1855427591063954	0.31677629809731317	0.6120330824577541
3	PDControl	P	Parietal Cortex	PVALB	pvalb	ENSG00000250770	ENSG00000250770	0.16470925357920763	0.31683039633876625	0.6121057982641454
3	PDControl	P	Parietal Cortex	PVALB	pvalb	ENSG00000260911	ENSG00000260911	0.20428268840931096	0.31700193883623495	0.6123142821307122
3	PDControl	P	Parietal Cortex	PVALB	pvalb	ENSG00000198727	CYTB	0.3820172227114229	0.3171071723332136	0.612379347157711
3	PDControl	P	Parietal Cortex	PVALB	pvalb	ENSG00000005893	LAMP2	-0.11333893817163698	0.3174857243329745	0.6126821369855496
3	PDControl	P	Parietal Cortex	PVALB	pvalb	ENSG00000060069	CTDP1	-0.14227783967006635	0.31749243435602226	0.6126821369855496
3	PDControl	P	Parietal Cortex	PVALB	pvalb	ENSG00000106686	SPATA6L	-0.1324732672442197	0.31757273442240147	0.6127015510791193
3	PDControl	P	Parietal Cortex	PVALB	pvalb	ENSG00000135365	PHF21A	0.07023305071240316	0.3176458382117151	0.6127440771183401
3	PDControl	P	Parietal Cortex	PVALB	pvalb	ENSG00000174453	VWC2L	0.14293297123756155	0.3176529449019013	0.6127498475302975
3	PDControl	P	Parietal Cortex	PVALB	pvalb	ENSG00000112530	PACRG	0.10327805341210095	0.3176582309109783	0.6127510605191157
3	PDControl	P	Parietal Cortex	PVALB	pvalb	ENSG00000091490	SEL1L3	-0.1901956820274453	0.3176672815650274	0.6127510605191157
3	PDControl	P	Parietal Cortex	PVALB	pvalb	ENSG00000228135	LINC01494	-0.25194913953390774	0.3176839230489176	0.6127568971691109
3	PDControl	P	Parietal Cortex	PVALB	pvalb	ENSG00000186654	PRR5	-0.26064794992221385	0.3178546515099899	0.6128769160795632
3	PDControl	P	Parietal Cortex	PVALB	pvalb	ENSG00000116898	MRPS15	0.15510520954010776	0.317905825805512	0.6129120917441857
3	PDControl	P	Parietal Cortex	PVALB	pvalb	ENSG00000162869	PPP1R21	-0.07480357813923622	0.3179215391586732	0.6129185774423898
3	PDControl	P	Parietal Cortex	PVALB	pvalb	ENSG00000196372	ASB13	-0.1483888424901405	0.31805088712864976	0.6130647529163092
3	PDControl	P	Parietal Cortex	PVALB	pvalb	ENSG00000186153	WWOX	0.1171835926631779	0.31825461344700906	0.6132221092166809
3	PDControl	P	Parietal Cortex	PVALB	pvalb	ENSG00000039123	MTREX	-0.07049956068209706	0.31829531021161234	0.6132262850519903
3	PDControl	P	Parietal Cortex	PVALB	pvalb	ENSG00000114316	USP4	-0.06570551254105528	0.3185610879115037	0.6134499850530992
3	PDControl	P	Parietal Cortex	PVALB	pvalb	ENSG00000125485	DDX31	0.10834945840721755	0.31863916807810805	0.6134871909842189
3	PDControl	P	Parietal Cortex	PVALB	pvalb	ENSG00000114279	FGF12	0.07884801096306226	0.31873934346066923	0.6136024845988646
3	PDControl	P	Parietal Cortex	PVALB	pvalb	ENSG00000092421	SEMA6A	0.18881288486211112	0.31876182346576454	0.6136169222854503
3	PDControl	P	Parietal Cortex	PVALB	pvalb	ENSG00000163866	SMIM12	0.10920091171094182	0.31904099637234296	0.6139072304043035
3	PDControl	P	Parietal Cortex	PVALB	pvalb	ENSG00000197217	ENTPD4	0.08682907452522581	0.3192735787921133	0.6141723481218847
3	PDControl	P	Parietal Cortex	PVALB	pvalb	ENSG00000249335	ENSG00000249335	0.19892763724124585	0.3192916979600935	0.6141723481218847
3	PDControl	P	Parietal Cortex	PVALB	pvalb	ENSG00000285708	ENSG00000285708	-0.11141950994612237	0.31942456060038416	0.6143181410913527
3	PDControl	P	Parietal Cortex	PVALB	pvalb	ENSG00000153561	RMND5A	-0.11940207992648766	0.31943055843429613	0.6143181410913527
3	PDControl	P	Parietal Cortex	PVALB	pvalb	ENSG00000137073	UBAP2	-0.0774806993033037	0.31943140548423193	0.6143181410913527
3	PDControl	P	Parietal Cortex	PVALB	pvalb	ENSG00000139718	SETD1B	-0.1435704286613162	0.3194833323074261	0.6143825127589564
3	PDControl	P	Parietal Cortex	PVALB	pvalb	ENSG00000152092	ASTN1	0.09020270864137458	0.3196732597772612	0.6145610072890291
3	PDControl	P	Parietal Cortex	PVALB	pvalb	ENSG00000121774	KHDRBS1	0.08089224961566899	0.31989599569596333	0.6148068249373183
3	PDControl	P	Parietal Cortex	PVALB	pvalb	ENSG00000049883	PTCD2	-0.15066855665745926	0.3199837158067977	0.6148539697968008
3	PDControl	P	Parietal Cortex	PVALB	pvalb	ENSG00000109536	FRG1	0.14460243494695169	0.32024011522035617	0.6150631024680735
3	PDControl	P	Parietal Cortex	PVALB	pvalb	ENSG00000069702	TGFBR3	0.13217034247242854	0.3203199024000357	0.6151211291252233
3	PDControl	P	Parietal Cortex	PVALB	pvalb	ENSG00000145725	PPIP5K2	0.10023124649760184	0.32037134713735715	0.615148516758228
3	PDControl	P	Parietal Cortex	PVALB	pvalb	ENSG00000127334	DYRK2	-0.18327930737130327	0.3204986540498818	0.6152651162191906
3	PDControl	P	Parietal Cortex	PVALB	pvalb	ENSG00000095777	MYO3A	0.32891551701614885	0.3205188488845007	0.6152651162191906
3	PDControl	P	Parietal Cortex	PVALB	pvalb	ENSG00000248309	MEF2C-AS1	0.13095300329240445	0.32069045080510983	0.61542790251752
3	PDControl	P	Parietal Cortex	PVALB	pvalb	ENSG00000140382	HMG20A	-0.07899530490340911	0.32073872843680545	0.6154650226898748
3	PDControl	P	Parietal Cortex	PVALB	pvalb	ENSG00000132155	RAF1	-0.06497700242711968	0.32081214145694287	0.6155020816898475
3	PDControl	P	Parietal Cortex	PVALB	pvalb	ENSG00000169499	PLEKHA2	-0.14136385973126808	0.32103685268904136	0.6157084523921572
3	PDControl	P	Parietal Cortex	PVALB	pvalb	ENSG00000153237	CCDC148	0.11078146996432992	0.32115728304414914	0.6158078820746224
3	PDControl	P	Parietal Cortex	PVALB	pvalb	ENSG00000146263	MMS22L	0.14666432210073843	0.3212268847881506	0.6158778909416904
3	PDControl	P	Parietal Cortex	PVALB	pvalb	ENSG00000154429	CCSAP	0.11946812680491625	0.3213710851375457	0.6160036524872213
3	PDControl	P	Parietal Cortex	PVALB	pvalb	ENSG00000180530	NRIP1	0.11407513216984722	0.32139766688564464	0.6160387432053921
3	PDControl	P	Parietal Cortex	PVALB	pvalb	ENSG00000250251	PKD1P6	0.16007687503460222	0.32164909157124216	0.6163381742188317
3	PDControl	P	Parietal Cortex	PVALB	pvalb	ENSG00000141298	SSH2	0.05621396280131208	0.3216564581898296	0.6163408757774826
3	PDControl	P	Parietal Cortex	PVALB	pvalb	ENSG00000240291	ENSG00000240291	0.11290586444432282	0.32168331160406716	0.6163640850002906
3	PDControl	P	Parietal Cortex	PVALB	pvalb	ENSG00000265491	RNF115	-0.07408336323304354	0.32172689673522814	0.6164079353706127
3	PDControl	P	Parietal Cortex	PVALB	pvalb	ENSG00000136925	TSTD2	-0.09270808864698754	0.32177852437765636	0.6164433929545192
3	PDControl	P	Parietal Cortex	PVALB	pvalb	ENSG00000231615	LOC646870	0.23498448332807165	0.3217863567069843	0.6164504661668545
3	PDControl	P	Parietal Cortex	PVALB	pvalb	ENSG00000176182	MYPOP	0.12978755692524846	0.3218685393440707	0.6165365121910592
3	PDControl	P	Parietal Cortex	PVALB	pvalb	ENSG00000156017	CARNMT1	-0.10206592663567626	0.3219451372267868	0.6166197736992851
3	PDControl	P	Parietal Cortex	PVALB	pvalb	ENSG00000142188	TMEM50B	-0.08883517413749509	0.32195595496897317	0.6166237826850266
3	PDControl	P	Parietal Cortex	PVALB	pvalb	ENSG00000171724	VAT1L	-0.2154977785468004	0.3219693964929009	0.6166237826850266
3	PDControl	P	Parietal Cortex	PVALB	pvalb	ENSG00000075240	GRAMD4	0.1111719552172934	0.32201513536081633	0.616650721895602
3	PDControl	P	Parietal Cortex	PVALB	pvalb	ENSG00000169087	HSPBAP1	0.13167972048565346	0.32207987146680883	0.6167073083699187
3	PDControl	P	Parietal Cortex	PVALB	pvalb	ENSG00000104044	OCA2	-0.2166858090364383	0.32211650577792816	0.6167143733430165
3	PDControl	P	Parietal Cortex	PVALB	pvalb	ENSG00000160439	RDH13	-0.1153783806313684	0.3221934227882647	0.6167621003067377
3	PDControl	P	Parietal Cortex	PVALB	pvalb	ENSG00000123415	SMUG1	-0.2462100345619338	0.3222945702518043	0.6168526259739366
3	PDControl	P	Parietal Cortex	PVALB	pvalb	ENSG00000196782	MAML3	0.2181567553696384	0.322308475228278	0.6168554515426419
3	PDControl	P	Parietal Cortex	PVALB	pvalb	ENSG00000102225	CDK16	-0.17523808327856383	0.32231916016156337	0.6168573695216487
3	PDControl	P	Parietal Cortex	PVALB	pvalb	ENSG00000186132	C2orf76	-0.15968825373919504	0.32239321791825726	0.6169379530350104
3	PDControl	P	Parietal Cortex	PVALB	pvalb	ENSG00000115241	PPM1G	0.10654628859876514	0.3225951174554965	0.6171035700045303
3	PDControl	P	Parietal Cortex	PVALB	pvalb	ENSG00000230084	ENSG00000230084	-0.1630266575703665	0.32263333660021865	0.6171099879842802
3	PDControl	P	Parietal Cortex	PVALB	pvalb	ENSG00000113163	CERT1	-0.0514912698780563	0.32274947072235116	0.6172392936087711
3	PDControl	P	Parietal Cortex	PVALB	pvalb	ENSG00000164751	PEX2	-0.15822934547305545	0.3228695630302343	0.617325360028804
3	PDControl	P	Parietal Cortex	PVALB	pvalb	ENSG00000166689	PLEKHA7	-0.11517271618776626	0.3228958708854649	0.617325360028804
3	PDControl	P	Parietal Cortex	PVALB	pvalb	ENSG00000198718	TOGARAM1	-0.06826826818705278	0.32289840639872336	0.617325360028804
3	PDControl	P	Parietal Cortex	PVALB	pvalb	ENSG00000253352	TUG1	-0.10696056046859947	0.32291056342041957	0.617325360028804
3	PDControl	P	Parietal Cortex	PVALB	pvalb	ENSG00000013275	PSMC4	-0.25361870083348625	0.3229591170691156	0.6173706218514055
3	PDControl	P	Parietal Cortex	PVALB	pvalb	ENSG00000133678	TMEM254	-0.14449981648300714	0.32323297131264606	0.61765622771556
3	PDControl	P	Parietal Cortex	PVALB	pvalb	ENSG00000108852	MPP2	-0.09515135726197865	0.32342260646946663	0.6178996470170172
3	PDControl	P	Parietal Cortex	PVALB	pvalb	ENSG00000042429	MED17	0.12763620115419716	0.32368185929365967	0.6180694280100326
3	PDControl	P	Parietal Cortex	PVALB	pvalb	ENSG00000125952	MAX	-0.08458010365015056	0.3239453398025509	0.6183350174332848
3	PDControl	P	Parietal Cortex	PVALB	pvalb	ENSG00000008853	RHOBTB2	0.14439213033528242	0.3240062275929101	0.618395745035396
3	PDControl	P	Parietal Cortex	PVALB	pvalb	ENSG00000182446	NPLOC4	-0.08948196833449185	0.3242197123782483	0.6185415533731297
3	PDControl	P	Parietal Cortex	PVALB	pvalb	ENSG00000110237	ARHGEF17	0.10033840736611843	0.32441433343133563	0.6187146594287087
3	PDControl	P	Parietal Cortex	PVALB	pvalb	ENSG00000146648	EGFR	0.22291090375711864	0.3244459164524902	0.6187352673061316
3	PDControl	P	Parietal Cortex	PVALB	pvalb	ENSG00000143761	ARF1	-0.11826317531763753	0.32454210214462964	0.6188156628824115
3	PDControl	P	Parietal Cortex	PVALB	pvalb	ENSG00000169018	FEM1B	-0.1046800203090612	0.32478422404418406	0.6189602713340602
3	PDControl	P	Parietal Cortex	PVALB	pvalb	ENSG00000167074	TEF	0.1286243463479515	0.32482630554076963	0.6189725366149864
3	PDControl	P	Parietal Cortex	PVALB	pvalb	ENSG00000179295	PTPN11	-0.08564715950698432	0.3249200559583161	0.619060662732901
3	PDControl	P	Parietal Cortex	PVALB	pvalb	ENSG00000120262	CCDC170	-0.16839988538184292	0.32497947813274775	0.6190788167574043
3	PDControl	P	Parietal Cortex	PVALB	pvalb	ENSG00000152402	GUCY1A2	0.07317330929717247	0.3252458290308089	0.6193563115394582
3	PDControl	P	Parietal Cortex	PVALB	pvalb	ENSG00000164924	YWHAZ	0.10124673236158888	0.32535027607255473	0.6194602357461835
3	PDControl	P	Parietal Cortex	PVALB	pvalb	ENSG00000167004	PDIA3	0.1135258577915943	0.3258269365113813	0.6199000998180718
3	PDControl	P	Parietal Cortex	PVALB	pvalb	ENSG00000038532	CLEC16A	-0.07570843252730697	0.326027092553245	0.6200426104991538
3	PDControl	P	Parietal Cortex	PVALB	pvalb	ENSG00000086205	FOLH1	-0.3818244374463431	0.3260559077467091	0.6200517930057816
3	PDControl	P	Parietal Cortex	PVALB	pvalb	ENSG00000165156	ZHX1	0.13766436955436578	0.3260653249750948	0.6200604940377371
3	PDControl	P	Parietal Cortex	PVALB	pvalb	ENSG00000059691	GATB	0.10827671336325473	0.32631191125096715	0.6203155062331663
3	PDControl	P	Parietal Cortex	PVALB	pvalb	ENSG00000260232	ENSG00000260232	-0.2341971367940454	0.3265323004981896	0.6205443194256205
3	PDControl	P	Parietal Cortex	PVALB	pvalb	ENSG00000168234	TTC39C	0.08434085005868575	0.3269348959116102	0.6210491327573796
3	PDControl	P	Parietal Cortex	PVALB	pvalb	ENSG00000128973	CLN6	-0.17587818193045068	0.32699593066720034	0.6210953523548776
3	PDControl	P	Parietal Cortex	PVALB	pvalb	ENSG00000133083	DCLK1	-0.12282516549698563	0.32703273122166254	0.6211193382995666
3	PDControl	P	Parietal Cortex	PVALB	pvalb	ENSG00000283930	ENSG00000283930	-0.1613512238902457	0.32704999632772636	0.6211317644768022
3	PDControl	P	Parietal Cortex	PVALB	pvalb	ENSG00000105849	POLR1F	-0.1583477693359141	0.3273863203328612	0.6214653789218172
3	PDControl	P	Parietal Cortex	PVALB	pvalb	ENSG00000174136	RGMB	0.15434081897584395	0.3276108395058902	0.6216418992194526
3	PDControl	P	Parietal Cortex	PVALB	pvalb	ENSG00000106123	EPHB6	0.13445659077368166	0.3276886415135971	0.6217102699851813
3	PDControl	P	Parietal Cortex	PVALB	pvalb	ENSG00000158062	UBXN11	-0.14025704698554664	0.32780985617905734	0.6218092274386244
3	PDControl	P	Parietal Cortex	PVALB	pvalb	ENSG00000095787	WAC	-0.07720321864040791	0.32798786630649956	0.6219107880014326
3	PDControl	P	Parietal Cortex	PVALB	pvalb	ENSG00000100523	DDHD1	-0.07077265478569039	0.3280741985091471	0.6219662560895791
3	PDControl	P	Parietal Cortex	PVALB	pvalb	ENSG00000143179	UCK2	-0.09530779361355624	0.32850329646113374	0.6223676798434999
3	PDControl	P	Parietal Cortex	PVALB	pvalb	ENSG00000075142	SRI	-0.19203535469324828	0.3285169636808707	0.6223725490902537
3	PDControl	P	Parietal Cortex	PVALB	pvalb	ENSG00000109083	IFT20	0.10840279728112989	0.32885355266687555	0.6226271760205877
3	PDControl	P	Parietal Cortex	PVALB	pvalb	ENSG00000145354	CISD2	-0.15888364492597828	0.328858019236859	0.6226271760205877
3	PDControl	P	Parietal Cortex	PVALB	pvalb	ENSG00000172572	PDE3A	0.1838957320988337	0.3289330397533542	0.6227143668668236
3	PDControl	P	Parietal Cortex	PVALB	pvalb	ENSG00000106012	IQCE	0.08779898978641754	0.3290338254766969	0.6227730754215041
3	PDControl	P	Parietal Cortex	PVALB	pvalb	ENSG00000171055	FEZ2	-0.20013151700767873	0.3290706987512275	0.6228086803341005
3	PDControl	P	Parietal Cortex	PVALB	pvalb	ENSG00000111276	CDKN1B	0.13683997940876136	0.32917244314508787	0.6228889894404881
3	PDControl	P	Parietal Cortex	PVALB	pvalb	ENSG00000240207	ENSG00000240207	0.20462669088590824	0.32917664820100834	0.6228889894404881
3	PDControl	P	Parietal Cortex	PVALB	pvalb	ENSG00000154978	VOPP1	0.07744493259482166	0.3293033153945706	0.6229912315758602
3	PDControl	P	Parietal Cortex	PVALB	pvalb	ENSG00000226266	BAZ2B	-0.10432337631904343	0.3293707453681536	0.6230440320187471
3	PDControl	P	Parietal Cortex	PVALB	pvalb	ENSG00000166200	COPS2	0.09917523716677135	0.3294851064170514	0.623165257795705
3	PDControl	P	Parietal Cortex	PVALB	pvalb	ENSG00000112053	SLC26A8	-0.2307584637831357	0.3295538750079561	0.6232478213068502
3	PDControl	P	Parietal Cortex	PVALB	pvalb	ENSG00000175387	SMAD2	-0.08052563643613109	0.3295718540665691	0.6232603647932197
3	PDControl	P	Parietal Cortex	PVALB	pvalb	ENSG00000172731	LRRC20	0.1469778882344821	0.3296725009914231	0.6233197932358897
3	PDControl	P	Parietal Cortex	PVALB	pvalb	ENSG00000130733	YIPF2	0.1745799637124339	0.3296756575917227	0.6233197932358897
3	PDControl	P	Parietal Cortex	PVALB	pvalb	ENSG00000114646	CSPG5	0.11747261847876711	0.3298464693600175	0.6234153426895264
3	PDControl	P	Parietal Cortex	PVALB	pvalb	ENSG00000126461	SCAF1	0.15786691110434425	0.3298708789489204	0.6234276568986026
3	PDControl	P	Parietal Cortex	PVALB	pvalb	ENSG00000116199	FAM20B	0.0776828093998212	0.32992818316500616	0.6234409974155235
3	PDControl	P	Parietal Cortex	PVALB	pvalb	ENSG00000084092	NOA1	-0.1876942401660946	0.32995086177666855	0.6234550410537909
3	PDControl	P	Parietal Cortex	PVALB	pvalb	ENSG00000166411	IDH3A	-0.0897604147637665	0.32995508237424875	0.6234550410537909
3	PDControl	P	Parietal Cortex	PVALB	pvalb	ENSG00000187953	PMS2CL	0.10184485765495399	0.33012455405038976	0.623636959105043
3	PDControl	P	Parietal Cortex	PVALB	pvalb	ENSG00000163104	SMARCAD1	0.07411569145367114	0.33024107724947604	0.6237789262325663
3	PDControl	P	Parietal Cortex	PVALB	pvalb	ENSG00000139218	SCAF11	0.07244424478317324	0.33047338400215964	0.6240170148915574
3	PDControl	P	Parietal Cortex	PVALB	pvalb	ENSG00000138801	PAPSS1	-0.08630857361971689	0.33048074748214906	0.6240170148915574
3	PDControl	P	Parietal Cortex	PVALB	pvalb	ENSG00000138160	KIF11	0.18368363880650884	0.33049172177558284	0.6240170148915574
3	PDControl	P	Parietal Cortex	PVALB	pvalb	ENSG00000171016	PYGO1	-0.12010946307596004	0.33076113462292556	0.6242623257365288
3	PDControl	P	Parietal Cortex	PVALB	pvalb	ENSG00000089199	CHGB	0.23999087081163983	0.33090455463659074	0.6243664213355742
3	PDControl	P	Parietal Cortex	PVALB	pvalb	ENSG00000204624	DISP3	-0.24302671186770963	0.3309653909176017	0.6243875861721427
3	PDControl	P	Parietal Cortex	PVALB	pvalb	ENSG00000211450	SELENOH	-0.15353064471070166	0.3310371094343776	0.6243963593980494
3	PDControl	P	Parietal Cortex	PVALB	pvalb	ENSG00000117262	GPR89A	0.12225098949192237	0.3311665745266984	0.6245319646427132
3	PDControl	P	Parietal Cortex	PVALB	pvalb	ENSG00000275120	ENSG00000275120	0.18357107329834044	0.3311724454707372	0.6245319646427132
3	PDControl	P	Parietal Cortex	PVALB	pvalb	ENSG00000196705	ZNF431	-0.10164271765948829	0.3314751483324264	0.6248212535492328
3	PDControl	P	Parietal Cortex	PVALB	pvalb	ENSG00000174652	ZNF266	-0.14423546888551764	0.33156599738875214	0.62487839745264
3	PDControl	P	Parietal Cortex	PVALB	pvalb	ENSG00000196912	ANKRD36B	-0.11590443649040871	0.33167993889106984	0.6249860117522624
3	PDControl	P	Parietal Cortex	PVALB	pvalb	ENSG00000111961	SASH1	0.0793997980196588	0.33174410805844323	0.6250479458578431
3	PDControl	P	Parietal Cortex	PVALB	pvalb	ENSG00000115423	DNAH6	-0.24200902753751397	0.33232231209043883	0.6255990423888776
3	PDControl	P	Parietal Cortex	PVALB	pvalb	ENSG00000122299	ZC3H7A	0.08114591702507923	0.3323433083887899	0.6256227483380812
3	PDControl	P	Parietal Cortex	PVALB	pvalb	ENSG00000159445	THEM4	-0.12631558060905324	0.3324540173719611	0.6257599509082631
3	PDControl	P	Parietal Cortex	PVALB	pvalb	ENSG00000111962	UST	0.23680206868998344	0.3324964087498037	0.6258160082520354
3	PDControl	P	Parietal Cortex	PVALB	pvalb	ENSG00000219545	UMAD1	-0.18644766171588412	0.3325107772990983	0.6258351412095873
3	PDControl	P	Parietal Cortex	PVALB	pvalb	ENSG00000135077	HAVCR2	-0.13314830054169224	0.33263961187072777	0.6259668492030385
3	PDControl	P	Parietal Cortex	PVALB	pvalb	ENSG00000155545	MIER3	-0.11937441774722624	0.33270964116982493	0.6260108132327779
3	PDControl	P	Parietal Cortex	PVALB	pvalb	ENSG00000113583	C5orf15	-0.13056964906933644	0.33277304291671705	0.6260443307871635
3	PDControl	P	Parietal Cortex	PVALB	pvalb	ENSG00000198899	ATP6	0.3947031661581981	0.332866596172791	0.6261486701511954
3	PDControl	P	Parietal Cortex	PVALB	pvalb	ENSG00000235257	ITGA9-AS1	0.08639216454950649	0.333028819010205	0.6262797565742708
3	PDControl	P	Parietal Cortex	PVALB	pvalb	ENSG00000198626	RYR2	0.074681464742822	0.33308181244359814	0.6263240400564458
3	PDControl	P	Parietal Cortex	PVALB	pvalb	ENSG00000110583	NAA40	-0.13737415375461737	0.3332460386450238	0.6264667052680523
3	PDControl	P	Parietal Cortex	PVALB	pvalb	ENSG00000170525	PFKFB3	0.07677475709262804	0.3332727107186124	0.6264852068281965
3	PDControl	P	Parietal Cortex	PVALB	pvalb	ENSG00000169519	METTL15	-0.09616923641149366	0.33343803242604764	0.6266377522855097
3	PDControl	P	Parietal Cortex	PVALB	pvalb	ENSG00000132879	FBXO44	-0.11354077578878607	0.3334475061888226	0.626639737902117
3	PDControl	P	Parietal Cortex	PVALB	pvalb	ENSG00000250101	ENSG00000250101	0.1819288514047579	0.33356626873598483	0.6267442688301402
3	PDControl	P	Parietal Cortex	PVALB	pvalb	ENSG00000133131	MORC4	-0.19450019349169123	0.3337424549480288	0.6269408143812514
3	PDControl	P	Parietal Cortex	PVALB	pvalb	ENSG00000164346	NSA2	0.1057494671737027	0.3338271785653528	0.6270129521083876
3	PDControl	P	Parietal Cortex	PVALB	pvalb	ENSG00000227733	LOC101927468	-0.18261649870858143	0.33387097069866756	0.6270363484733277
3	PDControl	P	Parietal Cortex	PVALB	pvalb	ENSG00000184905	TCEAL2	0.17250243375097174	0.33392461731841305	0.6270456779451282
3	PDControl	P	Parietal Cortex	PVALB	pvalb	ENSG00000061987	MON2	-0.05474180309454724	0.33402860902416776	0.6271618589777491
3	PDControl	P	Parietal Cortex	PVALB	pvalb	ENSG00000181666	ZNF875	-0.08394846291185498	0.3340374356681711	0.6271705229791097
3	PDControl	P	Parietal Cortex	PVALB	pvalb	ENSG00000179335	CLK3	-0.1534809376385997	0.3341316904692393	0.6272479039777055
3	PDControl	P	Parietal Cortex	PVALB	pvalb	ENSG00000181163	NPM1	-0.10545321004730912	0.33415359004233236	0.6272479039777055
3	PDControl	P	Parietal Cortex	PVALB	pvalb	ENSG00000160310	PRMT2	-0.09708804721368125	0.3341629033024852	0.6272479039777055
3	PDControl	P	Parietal Cortex	PVALB	pvalb	ENSG00000253582	ENSG00000253582	-0.1971078003404516	0.3341757410177343	0.6272640935761629
3	PDControl	P	Parietal Cortex	PVALB	pvalb	ENSG00000090612	ZNF268	-0.13366985439265955	0.334237900966985	0.6273333198598164
3	PDControl	P	Parietal Cortex	PVALB	pvalb	ENSG00000204138	PHACTR4	0.06823687406418966	0.3342517176382205	0.6273434364158579
3	PDControl	P	Parietal Cortex	PVALB	pvalb	ENSG00000116852	KIF21B	0.10608000470280832	0.33439631508954526	0.6274329196050387
3	PDControl	P	Parietal Cortex	PVALB	pvalb	ENSG00000143079	CTTNBP2NL	0.11102705525155798	0.3344548360600933	0.6275031856749949
3	PDControl	P	Parietal Cortex	PVALB	pvalb	ENSG00000149100	EIF3M	-0.11064321901703433	0.334480669375144	0.6275121182714303
3	PDControl	P	Parietal Cortex	PVALB	pvalb	ENSG00000128534	LSM8	-0.13127870846610712	0.33453457660192387	0.6275276409173259
3	PDControl	P	Parietal Cortex	PVALB	pvalb	ENSG00000079277	MKNK1	-0.10291632434497444	0.3345574542210311	0.6275296625923134
3	PDControl	P	Parietal Cortex	PVALB	pvalb	ENSG00000156787	TBC1D31	0.09260469235642521	0.33488483626364085	0.6279301543355179
3	PDControl	P	Parietal Cortex	PVALB	pvalb	ENSG00000172115	CYCS	0.17102737339354013	0.33491844422870465	0.6279615392312621
3	PDControl	P	Parietal Cortex	PVALB	pvalb	ENSG00000115368	WDR75	0.08029514020744166	0.3349498164560756	0.6279808002384574
3	PDControl	P	Parietal Cortex	PVALB	pvalb	ENSG00000238197	PAXBP1-AS1	-0.2004154537825107	0.33510762337196887	0.6281580418719068
3	PDControl	P	Parietal Cortex	PVALB	pvalb	ENSG00000255595	LOC101927531	-0.18534207736465547	0.3351968795356184	0.6282541682312144
3	PDControl	P	Parietal Cortex	PVALB	pvalb	ENSG00000022567	SLC45A4	0.10589799785356391	0.3355496039288963	0.6286224902110398
3	PDControl	P	Parietal Cortex	PVALB	pvalb	ENSG00000232828	ENSG00000232828	-0.11208046040701714	0.33557339971020994	0.6286510500703322
3	PDControl	P	Parietal Cortex	PVALB	pvalb	ENSG00000182220	ATP6AP2	-0.11982621934855064	0.33561190654282336	0.6286838375126588
3	PDControl	P	Parietal Cortex	PVALB	pvalb	ENSG00000110811	P3H3	0.1253984784364235	0.33572112886395755	0.6288014174574691
3	PDControl	P	Parietal Cortex	PVALB	pvalb	ENSG00000125149	PHAF1	-0.12340170849558163	0.33582490677976373	0.6288540854598327
3	PDControl	P	Parietal Cortex	PVALB	pvalb	ENSG00000023572	GLRX2	0.16436506240669413	0.33590830240268343	0.628932990688926
3	PDControl	P	Parietal Cortex	PVALB	pvalb	ENSG00000135821	GLUL	0.15576296849373605	0.3359219194087437	0.6289401477550096
3	PDControl	P	Parietal Cortex	PVALB	pvalb	ENSG00000105696	TMEM59L	0.1727203316050403	0.3360460598853243	0.6290354869319696
3	PDControl	P	Parietal Cortex	PVALB	pvalb	ENSG00000134954	ETS1	-0.1813725733310303	0.33618969236496266	0.6291566859138925
3	PDControl	P	Parietal Cortex	PVALB	pvalb	ENSG00000286069	ENSG00000286069	-0.1888045518133361	0.3363369953003206	0.6293453422045321
3	PDControl	P	Parietal Cortex	PVALB	pvalb	ENSG00000279738	ENSG00000279738	0.10859469880272421	0.33638687656580357	0.6293912211295106
3	PDControl	P	Parietal Cortex	PVALB	pvalb	ENSG00000224897	POT1-AS1	0.13632338999361782	0.33651841407185	0.6295424013170849
3	PDControl	P	Parietal Cortex	PVALB	pvalb	ENSG00000009413	REV3L	-0.07758128719894586	0.33652604011385534	0.6295487579499508
3	PDControl	P	Parietal Cortex	PVALB	pvalb	ENSG00000160199	PKNOX1	0.07011780167509674	0.3365597008795299	0.6295696978762376
3	PDControl	P	Parietal Cortex	PVALB	pvalb	ENSG00000115762	PLEKHB2	-0.11703337018200077	0.33664511443655387	0.6296130642165504
3	PDControl	P	Parietal Cortex	PVALB	pvalb	ENSG00000166479	TMX3	-0.12463254087684827	0.33665767223614396	0.6296130642165504
3	PDControl	P	Parietal Cortex	PVALB	pvalb	ENSG00000187555	USP7	-0.08362237014505425	0.33710805033584235	0.6300517555137103
3	PDControl	P	Parietal Cortex	PVALB	pvalb	ENSG00000203778	FAM229B	-0.16101320593498603	0.33714033620397255	0.6300804613918726
3	PDControl	P	Parietal Cortex	PVALB	pvalb	ENSG00000135686	KLHL36	0.12654563744168712	0.33727631500532484	0.6302065503160952
3	PDControl	P	Parietal Cortex	PVALB	pvalb	ENSG00000168916	ZNF608	0.07665870124551155	0.33737183038920704	0.6303015320832761
3	PDControl	P	Parietal Cortex	PVALB	pvalb	ENSG00000271204	ENSG00000271204	0.17807794706859692	0.3376806868636285	0.6305654690754912
3	PDControl	P	Parietal Cortex	PVALB	pvalb	ENSG00000147246	HTR2C	0.3636436807575292	0.33770141633005424	0.6305750236325988
3	PDControl	P	Parietal Cortex	PVALB	pvalb	ENSG00000101224	CDC25B	0.0986387962441766	0.3379334867490176	0.630818854588854
3	PDControl	P	Parietal Cortex	PVALB	pvalb	ENSG00000151553	FHIP2A	0.09299440652703161	0.33803248444092515	0.6309195066644374
3	PDControl	P	Parietal Cortex	PVALB	pvalb	ENSG00000169427	KCNK9	0.19645933080576894	0.338181933550568	0.6310686543095315
3	PDControl	P	Parietal Cortex	PVALB	pvalb	ENSG00000236824	BCYRN1	-0.18147793072774654	0.3382249718240168	0.6310936010894631
3	PDControl	P	Parietal Cortex	PVALB	pvalb	ENSG00000013288	MAN2B2	-0.16459534682890942	0.33825838942749986	0.63111641033304
3	PDControl	P	Parietal Cortex	PVALB	pvalb	ENSG00000109929	SC5D	-0.11713762309836806	0.3383373600518903	0.6311668308764549
3	PDControl	P	Parietal Cortex	PVALB	pvalb	ENSG00000235026	DPP10-AS1	0.19597185131382044	0.33881703293521703	0.63159014414229
3	PDControl	P	Parietal Cortex	PVALB	pvalb	ENSG00000286746	ENSG00000286746	-0.2163537591179039	0.3390682042373211	0.6318751441827821
3	PDControl	P	Parietal Cortex	PVALB	pvalb	ENSG00000141380	SS18	-0.08836559063798877	0.33918590764131773	0.6320284360975513
3	PDControl	P	Parietal Cortex	PVALB	pvalb	ENSG00000131143	COX4I1	-0.2027880753462843	0.3394704738775679	0.6323668823030156
3	PDControl	P	Parietal Cortex	PVALB	pvalb	ENSG00000229321	ENSG00000229321	-0.0980197910272409	0.33954858070135785	0.6324695496838556
3	PDControl	P	Parietal Cortex	PVALB	pvalb	ENSG00000131374	TBC1D5	0.07195033728175382	0.33965194334951876	0.6325908575273825
3	PDControl	P	Parietal Cortex	PVALB	pvalb	ENSG00000152782	PANK1	-0.10309413539207846	0.3398423791950268	0.632783607868417
3	PDControl	P	Parietal Cortex	PVALB	pvalb	ENSG00000103047	TANGO6	-0.0688143154536176	0.33989911849190646	0.6328287482322738
3	PDControl	P	Parietal Cortex	PVALB	pvalb	ENSG00000174444	RPL4	-0.18140011061162253	0.34003850389854506	0.6329720803063739
3	PDControl	P	Parietal Cortex	PVALB	pvalb	ENSG00000219481	NBPF1	-0.14508316111965058	0.34008183769003497	0.6330272808548182
3	PDControl	P	Parietal Cortex	PVALB	pvalb	ENSG00000162341	TPCN2	-0.17351139925521775	0.3403260437390543	0.6333625793003169
3	PDControl	P	Parietal Cortex	PVALB	pvalb	ENSG00000124164	VAPB	0.09256802242437612	0.3403499319560357	0.6333815405677302
3	PDControl	P	Parietal Cortex	PVALB	pvalb	ENSG00000204311	PJVK	-0.16866433944296677	0.34048990104005616	0.6334938248532909
3	PDControl	P	Parietal Cortex	PVALB	pvalb	ENSG00000176473	WDR25	-0.0904742318671552	0.34050284483900817	0.6335020752505826
3	PDControl	P	Parietal Cortex	PVALB	pvalb	ENSG00000198146	ZNF770	-0.12885678852873328	0.34065124222251775	0.6336835579935297
3	PDControl	P	Parietal Cortex	PVALB	pvalb	ENSG00000164588	HCN1	0.06967917747665098	0.3407057452557669	0.6337407528748433
3	PDControl	P	Parietal Cortex	PVALB	pvalb	ENSG00000122705	CLTA	-0.0928879740335633	0.34147574078243426	0.6343696496654644
3	PDControl	P	Parietal Cortex	PVALB	pvalb	ENSG00000163138	PACRGL	-0.09705998759790546	0.3416364335289688	0.6345621803028476
3	PDControl	P	Parietal Cortex	PVALB	pvalb	ENSG00000169020	ATP5ME	-0.19198767886509982	0.3418268381176335	0.6347360112430633
3	PDControl	P	Parietal Cortex	PVALB	pvalb	ENSG00000231889	TRAF3IP2-AS1	0.0836175557454748	0.34184715029563106	0.6347658125267251
3	PDControl	P	Parietal Cortex	PVALB	pvalb	ENSG00000033327	GAB2	-0.06955734709897943	0.3419244869825019	0.6348173607611411
3	PDControl	P	Parietal Cortex	PVALB	pvalb	ENSG00000182168	UNC5C	0.11154889882953434	0.34201719265585073	0.6349093397783264
3	PDControl	P	Parietal Cortex	PVALB	pvalb	ENSG00000185838	GNB1L	0.14935716288218215	0.3421910475493424	0.6350114043326799
3	PDControl	P	Parietal Cortex	PVALB	pvalb	ENSG00000122218	COPA	-0.07989453952152026	0.3423499533951625	0.6350725430429939
3	PDControl	P	Parietal Cortex	PVALB	pvalb	ENSG00000288701	PRRC2B	-0.06306564955212668	0.34244593111267674	0.6351953087441775
3	PDControl	P	Parietal Cortex	PVALB	pvalb	ENSG00000138363	ATIC	-0.1192151929083698	0.34245386489895635	0.6351953087441775
3	PDControl	P	Parietal Cortex	PVALB	pvalb	ENSG00000117620	SLC35A3	-0.12198739953081139	0.3426471790139708	0.6353659668403111
3	PDControl	P	Parietal Cortex	PVALB	pvalb	ENSG00000168824	NSG1	-0.1470108643472634	0.3426513288043028	0.6353659668403111
3	PDControl	P	Parietal Cortex	PVALB	pvalb	ENSG00000105088	OLFM2	-0.12014860013560735	0.3427719970539569	0.6354224387891538
3	PDControl	P	Parietal Cortex	PVALB	pvalb	ENSG00000197746	PSAP	-0.08676096286609614	0.34279530482732645	0.6354224387891538
3	PDControl	P	Parietal Cortex	PVALB	pvalb	ENSG00000144199	FAHD2B	-0.19502362668948514	0.34281463088315267	0.6354224387891538
3	PDControl	P	Parietal Cortex	PVALB	pvalb	ENSG00000125834	STK35	0.09173968231435659	0.3430247328375585	0.6356919235278895
3	PDControl	P	Parietal Cortex	PVALB	pvalb	ENSG00000118200	CAMSAP2	0.05802541670516259	0.3432153991204636	0.6358395049463292
3	PDControl	P	Parietal Cortex	PVALB	pvalb	ENSG00000268401	LOC105372421	-0.15207132448976157	0.3433434454289662	0.635955885029296
3	PDControl	P	Parietal Cortex	PVALB	pvalb	ENSG00000237004	ENSG00000237004	-0.1145350546902213	0.3435821362861402	0.6361310890614877
3	PDControl	P	Parietal Cortex	PVALB	pvalb	ENSG00000123094	RASSF8	0.09744469661277755	0.34369478766587924	0.6362386351962932
3	PDControl	P	Parietal Cortex	PVALB	pvalb	ENSG00000142408	CACNG8	0.09747879115701519	0.3438134186616155	0.6363454157286379
3	PDControl	P	Parietal Cortex	PVALB	pvalb	ENSG00000163754	GYG1	-0.21348817880741544	0.34422381199472385	0.6366228424752622
3	PDControl	P	Parietal Cortex	PVALB	pvalb	ENSG00000163629	PTPN13	0.10269481787438828	0.3442387744212072	0.63662645250270955
3	PDControl	P	Parietal Cortex	PVALB	pvalb	ENSG00000107077	KDM4C	-0.06432274770302904	0.34429840943639856	0.6366620452461819
3	PDControl	P	Parietal Cortex	PVALB	pvalb	ENSG00000105186	ANKRD27	-0.10426681643966429	0.3444299597289239	0.6367893305582862
3	PDControl	P	Parietal Cortex	PVALB	pvalb	ENSG00000198369	SPRED2	-0.21810681831894563	0.344634050693147	0.6369983923953282
3	PDControl	P	Parietal Cortex	PVALB	pvalb	ENSG00000107745	MICU1	-0.06931420213685513	0.34473195389198297	0.6370774983961407
3	PDControl	P	Parietal Cortex	PVALB	pvalb	ENSG00000206560	ANKRD28	-0.07995925213448363	0.34474290514138406	0.6370774983961407
3	PDControl	P	Parietal Cortex	PVALB	pvalb	ENSG00000185246	PRPF39	0.08128954747375783	0.3448316033149208	0.6371551822269022
3	PDControl	P	Parietal Cortex	PVALB	pvalb	ENSG00000141040	ZNF287	-0.1768654088609356	0.3448327191599785	0.6371551822269022
3	PDControl	P	Parietal Cortex	PVALB	pvalb	ENSG00000286163	ENSG00000286163	-0.11947857618900137	0.3448546953969811	0.6371751500252604
3	PDControl	P	Parietal Cortex	PVALB	pvalb	ENSG00000100084	HIRA	-0.14684113578667013	0.3449435673797192	0.6372887192897966
3	PDControl	P	Parietal Cortex	PVALB	pvalb	ENSG00000080815	PSEN1	-0.07045454802592666	0.345018593744289	0.6373859505809573
3	PDControl	P	Parietal Cortex	PVALB	pvalb	ENSG00000197016	ZNF470	0.1675991775323129	0.34510573328659744	0.6374854929310579
3	PDControl	P	Parietal Cortex	PVALB	pvalb	ENSG00000134532	SOX5	0.10046069398600466	0.345133510842603	0.6375209857321247
3	PDControl	P	Parietal Cortex	PVALB	pvalb	ENSG00000112242	E2F3	-0.1160552831354087	0.34520419259947754	0.6375724506878104
3	PDControl	P	Parietal Cortex	PVALB	pvalb	ENSG00000137817	PARP6	-0.09869127633401487	0.3454113255758634	0.63773492373574
3	PDControl	P	Parietal Cortex	PVALB	pvalb	ENSG00000228506	ENSG00000228506	-0.1429430979382742	0.34546406357019876	0.6378026592111924
3	PDControl	P	Parietal Cortex	PVALB	pvalb	ENSG00000236432	MFF-DT	0.11984005399957098	0.34565850404639675	0.6379229360019052
3	PDControl	P	Parietal Cortex	PVALB	pvalb	ENSG00000151572	ANO4	-0.09067081655838116	0.3457991686411144	0.6380244492574585
3	PDControl	P	Parietal Cortex	PVALB	pvalb	ENSG00000170832	USP32	-0.06073818830232458	0.3458928912859851	0.6380656558259825
3	PDControl	P	Parietal Cortex	PVALB	pvalb	ENSG00000113460	BRIX1	0.1486557886698887	0.345905212897476	0.6380677999252916
3	PDControl	P	Parietal Cortex	PVALB	pvalb	ENSG00000286787	ENSG00000286787	-0.20576300591515917	0.3460547582722877	0.6382171480782852
3	PDControl	P	Parietal Cortex	PVALB	pvalb	ENSG00000143669	LYST	-0.07403460065092293	0.34618303980312237	0.6383035145627519
3	PDControl	P	Parietal Cortex	PVALB	pvalb	ENSG00000144231	POLR2D	-0.14888128683973134	0.3463370948859301	0.6384373513475037
3	PDControl	P	Parietal Cortex	PVALB	pvalb	ENSG00000115266	APC2	0.12933620824400816	0.34635294895621094	0.6384586722646803
3	PDControl	P	Parietal Cortex	PVALB	pvalb	ENSG00000101294	HM13	0.07952611993860881	0.34645001039265577	0.638574346658428
3	PDControl	P	Parietal Cortex	PVALB	pvalb	ENSG00000175054	ATR	-0.0660221510484833	0.34669979508482496	0.6387896103196928
3	PDControl	P	Parietal Cortex	PVALB	pvalb	ENSG00000289083	LINC02256	-0.20946563473639834	0.3468447254139094	0.6389150918106108
3	PDControl	P	Parietal Cortex	PVALB	pvalb	ENSG00000177853	ZNF518A	0.09286224145333932	0.3468506965190872	0.6389150918106108
3	PDControl	P	Parietal Cortex	PVALB	pvalb	ENSG00000103653	CSK	0.09948755298024503	0.34691977847281086	0.6389656290212785
3	PDControl	P	Parietal Cortex	PVALB	pvalb	ENSG00000179832	MROH1	-0.08111612949844194	0.3469740553337429	0.6389944584900142
3	PDControl	P	Parietal Cortex	PVALB	pvalb	ENSG00000155008	APOOL	-0.102414733831095	0.3470249833288357	0.6390566316168277
3	PDControl	P	Parietal Cortex	PVALB	pvalb	ENSG00000107951	MTPAP	-0.14537195198164943	0.3470449831110838	0.6390776536104287
3	PDControl	P	Parietal Cortex	PVALB	pvalb	ENSG00000136960	ENPP2	-0.33072840736343334	0.3470899137918869	0.6391445832699671
3	PDControl	P	Parietal Cortex	PVALB	pvalb	ENSG00000189050	RNFT1	-0.14149040704782534	0.34731624059120847	0.6393433366043317
3	PDControl	P	Parietal Cortex	PVALB	pvalb	ENSG00000101574	METTL4	0.12035674332967616	0.34752359230580665	0.6395849884277021
3	PDControl	P	Parietal Cortex	PVALB	pvalb	ENSG00000185896	LAMP1	-0.09572860140337891	0.3477379033116321	0.6397681343579077
3	PDControl	P	Parietal Cortex	PVALB	pvalb	ENSG00000178904	DPY19L3	-0.07845975697045304	0.3479386342243703	0.6399993536291645
3	PDControl	P	Parietal Cortex	PVALB	pvalb	ENSG00000164221	CCDC112	-0.2272679776681854	0.34805705908567663	0.6400722771624763
3	PDControl	P	Parietal Cortex	PVALB	pvalb	ENSG00000150672	DLG2	0.07963541047339184	0.3480770624914339	0.640079064838421
3	PDControl	P	Parietal Cortex	PVALB	pvalb	ENSG00000140941	MAP1LC3B	-0.13065603269350756	0.3480972833842201	0.640079064838421
3	PDControl	P	Parietal Cortex	PVALB	pvalb	ENSG00000092020	PPP2R3C	-0.08153270340520358	0.34820825098923935	0.6401904962714888
3	PDControl	P	Parietal Cortex	PVALB	pvalb	ENSG00000101940	WDR13	0.16404068061709376	0.3483967907194435	0.6403912101651139
3	PDControl	P	Parietal Cortex	PVALB	pvalb	ENSG00000096070	BRPF3	-0.15105189048336687	0.3485029005942569	0.6404200279021014
3	PDControl	P	Parietal Cortex	PVALB	pvalb	ENSG00000118496	FBXO30	-0.14482756689644027	0.3485213993117543	0.6404419977356147
3	PDControl	P	Parietal Cortex	PVALB	pvalb	ENSG00000120709	FAM53C	0.12530717571137018	0.34865706514515593	0.6405582501466124
3	PDControl	P	Parietal Cortex	PVALB	pvalb	ENSG00000149679	CABLES2	-0.1578521560059909	0.3487294204614495	0.6406426958415528
3	PDControl	P	Parietal Cortex	PVALB	pvalb	ENSG00000215424	MCM3AP-AS1	-0.1549751662860297	0.3487577479117979	0.6406707324260318
3	PDControl	P	Parietal Cortex	PVALB	pvalb	ENSG00000152382	TADA1	-0.1683950285038316	0.34888268378481013	0.6408115234252751
3	PDControl	P	Parietal Cortex	PVALB	pvalb	ENSG00000173120	KDM2A	-0.06580833976523337	0.34897601489811203	0.6408740193178716
3	PDControl	P	Parietal Cortex	PVALB	pvalb	ENSG00000157800	SLC37A3	-0.09608832802077849	0.3493104695363589	0.6412364474415061
3	PDControl	P	Parietal Cortex	PVALB	pvalb	ENSG00000128923	MINDY2	-0.05961972806985649	0.34933616486368024	0.6412513960638616
3	PDControl	P	Parietal Cortex	PVALB	pvalb	ENSG00000130347	RTN4IP1	0.135286045214996	0.3497153327344966	0.641504185061465
3	PDControl	P	Parietal Cortex	PVALB	pvalb	ENSG00000196090	PTPRT	0.1579835569421455	0.3497820154791813	0.641578603912415
3	PDControl	P	Parietal Cortex	PVALB	pvalb	ENSG00000113369	ARRDC3	-0.19294322204768966	0.34985942703021466	0.6416088022552393
3	PDControl	P	Parietal Cortex	PVALB	pvalb	ENSG00000144451	SPAG16	-0.09041476459282016	0.34994327090672994	0.6416531614410319
3	PDControl	P	Parietal Cortex	PVALB	pvalb	ENSG00000034693	PEX3	-0.10073750806838877	0.35012642637114	0.6417993087916838
3	PDControl	P	Parietal Cortex	PVALB	pvalb	ENSG00000280000	ENSG00000280000	0.1294012187889173	0.3504228558932121	0.6421020976222451
3	PDControl	P	Parietal Cortex	PVALB	pvalb	ENSG00000131375	CAPN7	0.0736699749147709	0.3504907875893558	0.642135176794846
3	PDControl	P	Parietal Cortex	PVALB	pvalb	ENSG00000287044	ENSG00000287044	-0.12605695629704794	0.3506088614576043	0.6422408482544918
3	PDControl	P	Parietal Cortex	PVALB	pvalb	ENSG00000116678	LEPR	0.21947379824358304	0.35090112881921154	0.6424375220886595
3	PDControl	P	Parietal Cortex	PVALB	pvalb	ENSG00000138623	SEMA7A	0.22725690456075842	0.3509060666672924	0.6424375220886595
3	PDControl	P	Parietal Cortex	PVALB	pvalb	ENSG00000073969	NSF	-0.07393321562757116	0.3509105812567346	0.6424378880377417
3	PDControl	P	Parietal Cortex	PVALB	pvalb	ENSG00000249494	ENSG00000249494	-0.16811911046296846	0.3509890441522079	0.6425025354263391
3	PDControl	P	Parietal Cortex	PVALB	pvalb	ENSG00000013016	EHD3	-0.15539341714006571	0.35110421165138916	0.6426264486027484
3	PDControl	P	Parietal Cortex	PVALB	pvalb	ENSG00000184903	IMMP2L	-0.10436911810505123	0.3511718726662356	0.6426799277970324
3	PDControl	P	Parietal Cortex	PVALB	pvalb	ENSG00000124370	MCEE	-0.13134431685985337	0.3512272367036783	0.6427335749415114
3	PDControl	P	Parietal Cortex	PVALB	pvalb	ENSG00000237438	ENSG00000237438	-0.15571306725962675	0.3513446010513568	0.6428519618491069
3	PDControl	P	Parietal Cortex	PVALB	pvalb	ENSG00000105755	ETHE1	0.13225153115558985	0.351625562290122	0.6430807346101141
3	PDControl	P	Parietal Cortex	PVALB	pvalb	ENSG00000129315	CCNT1	-0.11389129239711782	0.3516820447688529	0.6431088464187981
3	PDControl	P	Parietal Cortex	PVALB	pvalb	ENSG00000183337	BCOR	0.11917613733835619	0.3518283893079265	0.6432718702539874
3	PDControl	P	Parietal Cortex	PVALB	pvalb	ENSG00000065308	TRAM2	0.11857620623672016	0.3520903024113682	0.6435302466037021
3	PDControl	P	Parietal Cortex	PVALB	pvalb	ENSG00000188811	NHLRC3	-0.11307595238188473	0.35213515879635016	0.6435719823478449
3	PDControl	P	Parietal Cortex	PVALB	pvalb	ENSG00000078142	PIK3C3	-0.0809919553008065	0.35222851564036883	0.6436356814702447
3	PDControl	P	Parietal Cortex	PVALB	pvalb	ENSG00000108091	CCDC6	-0.10291018422771625	0.35231405092291723	0.6437250814466353
3	PDControl	P	Parietal Cortex	PVALB	pvalb	ENSG00000110786	PTPN5	0.08295068129580674	0.35270448848419134	0.6440511995689682
3	PDControl	P	Parietal Cortex	PVALB	pvalb	ENSG00000159873	CCDC117	0.14243111434196987	0.3527403159021425	0.6440554930006092
3	PDControl	P	Parietal Cortex	PVALB	pvalb	ENSG00000137288	UQCC2	0.1257517266280379	0.3527776320671935	0.644079851113036
3	PDControl	P	Parietal Cortex	PVALB	pvalb	ENSG00000103275	UBE2I	-0.11039470778953486	0.35311851459141597	0.6444199736494979
3	PDControl	P	Parietal Cortex	PVALB	pvalb	ENSG00000162980	ARL5A	-0.11602273560328058	0.3531627211601174	0.644476950768895
3	PDControl	P	Parietal Cortex	PVALB	pvalb	ENSG00000167595	PROSER3	-0.16023019219813506	0.35334937344211625	0.6446883660185941
3	PDControl	P	Parietal Cortex	PVALB	pvalb	ENSG00000270647	TAF15	0.06915137410791772	0.3533535127113614	0.6446883660185941
3	PDControl	P	Parietal Cortex	PVALB	pvalb	ENSG00000114956	DGUOK	0.09896407906780347	0.3535151969471272	0.6448169392075441
3	PDControl	P	Parietal Cortex	PVALB	pvalb	ENSG00000137522	RNF121	-0.08629765283913127	0.35366881555255225	0.6449499478462353
3	PDControl	P	Parietal Cortex	PVALB	pvalb	ENSG00000101473	ACOT8	-0.1257189766441802	0.35369946731444746	0.6449821460072582
3	PDControl	P	Parietal Cortex	PVALB	pvalb	ENSG00000152240	HAUS1	0.12463832984213674	0.35372579431556395	0.6450143550177075
3	PDControl	P	Parietal Cortex	PVALB	pvalb	ENSG00000115271	GCA	-0.11635117210363921	0.353792445147308	0.6450790259257513
3	PDControl	P	Parietal Cortex	PVALB	pvalb	ENSG00000109927	TECTA	-0.15576057086365802	0.3538042929449292	0.6450790259257513
3	PDControl	P	Parietal Cortex	PVALB	pvalb	ENSG00000081154	PCNP	-0.08321696501195408	0.3539538462059727	0.6452052476930616
3	PDControl	P	Parietal Cortex	PVALB	pvalb	ENSG00000070366	SMG6	-0.06259440287782869	0.35405926422204714	0.6453134813656008
3	PDControl	P	Parietal Cortex	PVALB	pvalb	ENSG00000116062	MSH6	0.0948854142313511	0.3541224930848097	0.6453741567669857
3	PDControl	P	Parietal Cortex	PVALB	pvalb	ENSG00000008988	RPS20	-0.13897728110581697	0.3541701109687796	0.6454073240347594
3	PDControl	P	Parietal Cortex	PVALB	pvalb	ENSG00000164877	MICALL2	-0.17847925171434742	0.3542095540129566	0.6454395175267938
3	PDControl	P	Parietal Cortex	PVALB	pvalb	ENSG00000164291	ARSK	0.14584850396144322	0.35428806786143763	0.645492839960761
3	PDControl	P	Parietal Cortex	PVALB	pvalb	ENSG00000152409	JMY	-0.07220804092467326	0.35431626483267775	0.645492839960761
3	PDControl	P	Parietal Cortex	PVALB	pvalb	ENSG00000152818	UTRN	-0.09496701969129706	0.3545286637962636	0.6456949947280839
3	PDControl	P	Parietal Cortex	PVALB	pvalb	ENSG00000065457	ADAT1	-0.1324727172660487	0.35453705157321935	0.6456949947280839
3	PDControl	P	Parietal Cortex	PVALB	pvalb	ENSG00000285679	ENSG00000285679	-0.11429731678324284	0.3547136012696177	0.6458539525308847
3	PDControl	P	Parietal Cortex	PVALB	pvalb	ENSG00000164236	ANKRD33B	0.15671773208279394	0.3547837625515643	0.6459230931258962
3	PDControl	P	Parietal Cortex	PVALB	pvalb	ENSG00000180357	ZNF609	-0.07029938698906424	0.3548950957463489	0.6459889189481309
3	PDControl	P	Parietal Cortex	PVALB	pvalb	ENSG00000122547	EEPD1	-0.07370441560071139	0.3549023509707848	0.6459889189481309
3	PDControl	P	Parietal Cortex	PVALB	pvalb	ENSG00000153823	PID1	-0.13174801864724728	0.35504994604208895	0.6461074994920233
3	PDControl	P	Parietal Cortex	PVALB	pvalb	ENSG00000003402	CFLAR	0.16100747723589848	0.3551096971290302	0.6461237626742112
3	PDControl	P	Parietal Cortex	PVALB	pvalb	ENSG00000159023	EPB41	0.09812136126531801	0.3551303088475608	0.6461237626742112
3	PDControl	P	Parietal Cortex	PVALB	pvalb	ENSG00000171451	DSEL	-0.28238046043910403	0.3552981178824356	0.6462355847932655
3	PDControl	P	Parietal Cortex	PVALB	pvalb	ENSG00000198860	TSEN15	0.10373139033834367	0.3553069607006003	0.6462355847932655
3	PDControl	P	Parietal Cortex	PVALB	pvalb	ENSG00000153208	MERTK	0.26229288306584	0.3554607748424611	0.6463616752952703
3	PDControl	P	Parietal Cortex	PVALB	pvalb	ENSG00000074603	DPP8	-0.06934150358924374	0.3555464519771836	0.6464263870461292
3	PDControl	P	Parietal Cortex	PVALB	pvalb	ENSG00000170293	CMTM8	-0.22979022539584548	0.3560339918620875	0.6468698254991362
3	PDControl	P	Parietal Cortex	PVALB	pvalb	ENSG00000165392	WRN	-0.06739133646576967	0.356061700229905	0.6468698254991362
3	PDControl	P	Parietal Cortex	PVALB	pvalb	ENSG00000169919	GUSB	-0.13851601927885504	0.3562194893982842	0.6470083219008114
3	PDControl	P	Parietal Cortex	PVALB	pvalb	ENSG00000146067	FAM193B	0.0780872278821958	0.3562784886564213	0.6470462349026999
3	PDControl	P	Parietal Cortex	PVALB	pvalb	ENSG00000132153	DHX30	0.0711409958297633	0.3564141814615167	0.6471821552544852
3	PDControl	P	Parietal Cortex	PVALB	pvalb	ENSG00000129562	DAD1	-0.15776750469337575	0.3565138619438184	0.6472447566772117
3	PDControl	P	Parietal Cortex	PVALB	pvalb	ENSG00000111837	MAK	-0.20489745443012186	0.35661164281790825	0.6473354533053636
3	PDControl	P	Parietal Cortex	PVALB	pvalb	ENSG00000163491	NEK10	0.07767792069188673	0.35664800433041854	0.6473698887561432
3	PDControl	P	Parietal Cortex	PVALB	pvalb	ENSG00000138750	NUP54	-0.08150777237546691	0.3566586055947685	0.647373347637272
3	PDControl	P	Parietal Cortex	PVALB	pvalb	ENSG00000288598	LOC105370174	0.25497616195018846	0.35681850097420587	0.6474633257757386
3	PDControl	P	Parietal Cortex	PVALB	pvalb	ENSG00000136935	GOLGA1	-0.0947437363040855	0.35691104757499403	0.6474735318656073
3	PDControl	P	Parietal Cortex	PVALB	pvalb	ENSG00000187068	C3orf70	-0.17793701574747045	0.3569213847597065	0.6474735318656073
3	PDControl	P	Parietal Cortex	PVALB	pvalb	ENSG00000160908	ZNF394	0.10937871772328434	0.356935575019932	0.6474735318656073
3	PDControl	P	Parietal Cortex	PVALB	pvalb	ENSG00000187742	SECISBP2	-0.0850889881635446	0.35694885978498936	0.6474818536826421
3	PDControl	P	Parietal Cortex	PVALB	pvalb	ENSG00000170502	NUDT9	-0.10813583814297623	0.35700620122644056	0.647522758997355
3	PDControl	P	Parietal Cortex	PVALB	pvalb	ENSG00000107731	UNC5B	0.1955945611323333	0.3571196356085461	0.6476496083400461
3	PDControl	P	Parietal Cortex	PVALB	pvalb	ENSG00000205593	DENND6B	-0.10892520014528895	0.3572360447325714	0.6477117186884832
3	PDControl	P	Parietal Cortex	PVALB	pvalb	ENSG00000224738	ENSG00000224738	-0.1774808695552057	0.35742908862495026	0.6479582651619545
3	PDControl	P	Parietal Cortex	PVALB	pvalb	ENSG00000196405	EVL	-0.05564810554033972	0.35751559715644476	0.6480228364275398
3	PDControl	P	Parietal Cortex	PVALB	pvalb	ENSG00000049192	ADAMTS6	-0.16777112424953255	0.35760752417126407	0.648147585683441
3	PDControl	P	Parietal Cortex	PVALB	pvalb	ENSG00000164100	NDST3	-0.14353765167658317	0.35761911858007855	0.6481607101589834
3	PDControl	P	Parietal Cortex	PVALB	pvalb	ENSG00000180011	PTGR3	0.13576901958133814	0.35766096996473784	0.6481813328168508
3	PDControl	P	Parietal Cortex	PVALB	pvalb	ENSG00000145675	PIK3R1	-0.08620928302238973	0.35772307415346116	0.64822719142313
3	PDControl	P	Parietal Cortex	PVALB	pvalb	ENSG00000173852	DPY19L1	-0.15395018320899734	0.35803105826133164	0.6485205109059645
3	PDControl	P	Parietal Cortex	PVALB	pvalb	ENSG00000205683	DPF3	-0.22371871303516278	0.35804228905306834	0.6485250736415534
3	PDControl	P	Parietal Cortex	PVALB	pvalb	ENSG00000145247	OCIAD2	-0.21816426257549182	0.3580672139990265	0.6485404709778027
3	PDControl	P	Parietal Cortex	PVALB	pvalb	ENSG00000187790	FANCM	-0.12593912269252971	0.35814378830653826	0.6485942967627402
3	PDControl	P	Parietal Cortex	PVALB	pvalb	ENSG00000241316	SUCLG2-DT	0.1792485434662061	0.35832345504205987	0.6487641552636105
3	PDControl	P	Parietal Cortex	PVALB	pvalb	ENSG00000213096	ZNF254	-0.07319256438371369	0.358424272989195	0.6488264790218834
3	PDControl	P	Parietal Cortex	PVALB	pvalb	ENSG00000263766	KPNB1-DT	0.11089572325267749	0.35856034011097404	0.648902956472561
3	PDControl	P	Parietal Cortex	PVALB	pvalb	ENSG00000138382	METTL5	0.13714045716925538	0.35867926400071637	0.6489547604294303
3	PDControl	P	Parietal Cortex	PVALB	pvalb	ENSG00000150687	PRSS23	0.16691234423864199	0.3586834569337045	0.6489547604294303
3	PDControl	P	Parietal Cortex	PVALB	pvalb	ENSG00000126775	ATG14	-0.09179394066691593	0.35882413808286806	0.6491436630036042
3	PDControl	P	Parietal Cortex	PVALB	pvalb	ENSG00000137338	PGBD1	0.10730770759272534	0.35886702125616277	0.6491975789414796
3	PDControl	P	Parietal Cortex	PVALB	pvalb	ENSG00000178184	PARD6G	-0.11542455288139575	0.3589932308297106	0.6492997651992397
3	PDControl	P	Parietal Cortex	PVALB	pvalb	ENSG00000100413	POLR3H	0.14421077864652698	0.3594442229401905	0.6497025743311137
3	PDControl	P	Parietal Cortex	PVALB	pvalb	ENSG00000178935	ZNF552	-0.09581432827024638	0.359447256543872	0.6497025743311137
3	PDControl	P	Parietal Cortex	PVALB	pvalb	ENSG00000120784	ZFP30	0.08864507304055014	0.3595656514287766	0.6498455746736383
3	PDControl	P	Parietal Cortex	PVALB	pvalb	ENSG00000164620	RELL2	-0.1669688182886322	0.3597701998005953	0.6499864573896382
3	PDControl	P	Parietal Cortex	PVALB	pvalb	ENSG00000160209	PDXK	0.0971678600842294	0.3598318454786211	0.6500110722783051
3	PDControl	P	Parietal Cortex	PVALB	pvalb	ENSG00000185716	MOSMO	0.07918049494557788	0.35989692506683957	0.6500655399879548
3	PDControl	P	Parietal Cortex	PVALB	pvalb	ENSG00000128655	PDE11A	0.20920025401184805	0.3602913712182587	0.650446604638286
3	PDControl	P	Parietal Cortex	PVALB	pvalb	ENSG00000260269	ENSG00000260269	-0.1392993148289965	0.3603299757120638	0.65046385866073
3	PDControl	P	Parietal Cortex	PVALB	pvalb	ENSG00000261377	ENSG00000261377	-0.14249382400171973	0.3603385122108147	0.65046385866073
3	PDControl	P	Parietal Cortex	PVALB	pvalb	ENSG00000236279	CLEC2L	0.09729964023310078	0.3604824716433135	0.6505117717083622
3	PDControl	P	Parietal Cortex	PVALB	pvalb	ENSG00000066044	ELAVL1	-0.08887536066329904	0.36049517817124266	0.6505117717083622
3	PDControl	P	Parietal Cortex	PVALB	pvalb	ENSG00000165752	STK32C	0.10349076728814133	0.36051782664798504	0.6505162727980772
3	PDControl	P	Parietal Cortex	PVALB	pvalb	ENSG00000145545	SRD5A1	-0.08775590601316008	0.3605317356157799	0.6505256031811869
3	PDControl	P	Parietal Cortex	PVALB	pvalb	ENSG00000144749	LRIG1	-0.1330354596112242	0.36072962606380754	0.6506382439070468
3	PDControl	P	Parietal Cortex	PVALB	pvalb	ENSG00000099904	ZDHHC8	-0.12742050620661782	0.3607829267764018	0.6506738246286158
3	PDControl	P	Parietal Cortex	PVALB	pvalb	ENSG00000119812	FAM98A	-0.11541833988751016	0.3610604041369365	0.6509336410214641
3	PDControl	P	Parietal Cortex	PVALB	pvalb	ENSG00000155304	HSPA13	-0.1295936617408242	0.36120970014156717	0.6510230753713582
3	PDControl	P	Parietal Cortex	PVALB	pvalb	ENSG00000118690	ARMC2	-0.07466539759722668	0.36145210194084276	0.6513022886833404
3	PDControl	P	Parietal Cortex	PVALB	pvalb	ENSG00000161800	RACGAP1	0.15123094544719606	0.36158976628764183	0.6514282531315773
3	PDControl	P	Parietal Cortex	PVALB	pvalb	ENSG00000067445	TRO	-0.139187049282667	0.36164932802569494	0.6514684559667278
3	PDControl	P	Parietal Cortex	PVALB	pvalb	ENSG00000197892	KIF13B	-0.0968847331363083	0.3620873810873615	0.651831708463338
3	PDControl	P	Parietal Cortex	PVALB	pvalb	ENSG00000146757	ZNF92	-0.11455001665324716	0.3621899061601941	0.6518972120621745
3	PDControl	P	Parietal Cortex	PVALB	pvalb	ENSG00000107242	PIP5K1B	0.0745017505703407	0.3622472807932746	0.6519184508221619
3	PDControl	P	Parietal Cortex	PVALB	pvalb	ENSG00000143493	INTS7	0.08678269701421293	0.3626870640264529	0.652272637500512
3	PDControl	P	Parietal Cortex	PVALB	pvalb	ENSG00000102401	ARMCX3	-0.14320361094906708	0.36272482797113337	0.6523009959510351
3	PDControl	P	Parietal Cortex	PVALB	pvalb	ENSG00000279166	ENSG00000279166	0.14192620986549453	0.36277960401787257	0.6523522274853402
3	PDControl	P	Parietal Cortex	PVALB	pvalb	ENSG00000131094	C1QL1	-0.16518374241196954	0.36285126495746123	0.6523889572567645
3	PDControl	P	Parietal Cortex	PVALB	pvalb	ENSG00000165626	BEND7	-0.1626625901125598	0.36305439733650513	0.6525862798505333
3	PDControl	P	Parietal Cortex	PVALB	pvalb	ENSG00000226465	ENSG00000226465	-0.13246720107315646	0.36307293795877327	0.6526044826641655
3	PDControl	P	Parietal Cortex	PVALB	pvalb	ENSG00000105552	BCAT2	0.12083908148605538	0.36319714521240054	0.6526872549808428
3	PDControl	P	Parietal Cortex	PVALB	pvalb	ENSG00000177640	CASC2	-0.1369060186416835	0.36331820323928987	0.6527317214442115
3	PDControl	P	Parietal Cortex	PVALB	pvalb	ENSG00000005469	CROT	0.12225771435696009	0.3633872932454604	0.6527512489779566
3	PDControl	P	Parietal Cortex	PVALB	pvalb	ENSG00000162889	MAPKAPK2	0.12329397775479212	0.3634089308048125	0.6527664911655092
3	PDControl	P	Parietal Cortex	PVALB	pvalb	ENSG00000076650	GPATCH1	0.09985191394900328	0.36363886992633687	0.6529739739459738
3	PDControl	P	Parietal Cortex	PVALB	pvalb	ENSG00000133265	HSPBP1	-0.15352005555774229	0.36380553329512677	0.6531020974790157
3	PDControl	P	Parietal Cortex	PVALB	pvalb	ENSG00000183666	ENSG00000183666	0.09571916566976135	0.36380631362374183	0.6531020974790157
3	PDControl	P	Parietal Cortex	PVALB	pvalb	ENSG00000177030	DEAF1	0.1142781607634209	0.3638515074354831	0.6531281067609377
3	PDControl	P	Parietal Cortex	PVALB	pvalb	ENSG00000139508	SLC46A3	0.1792896801758137	0.3638724558016966	0.6531420875769263
3	PDControl	P	Parietal Cortex	PVALB	pvalb	ENSG00000169181	GSG1L	0.14451229952573907	0.3638949366854337	0.6531509444611856
3	PDControl	P	Parietal Cortex	PVALB	pvalb	ENSG00000126733	DACH2	0.21892118187917609	0.36404663419217875	0.6532662590333059
3	PDControl	P	Parietal Cortex	PVALB	pvalb	ENSG00000180370	PAK2	-0.07244792336492001	0.3641130045930412	0.6533060892797597
3	PDControl	P	Parietal Cortex	PVALB	pvalb	ENSG00000121653	MAPK8IP1	0.12202358791229795	0.3641176849383564	0.6533066143553922
3	PDControl	P	Parietal Cortex	PVALB	pvalb	ENSG00000231584	ENSG00000231584	-0.1870822864816657	0.36422066860816427	0.653374950477831
3	PDControl	P	Parietal Cortex	PVALB	pvalb	ENSG00000288632	ENSG00000288632	-0.12101179486544211	0.3642337641068404	0.653374950477831
3	PDControl	P	Parietal Cortex	PVALB	pvalb	ENSG00000234377	OBI1-AS1	0.22505860522204868	0.36428831650321336	0.6534552789647249
3	PDControl	P	Parietal Cortex	PVALB	pvalb	ENSG00000048342	CC2D2A	0.12498978606519451	0.36456602012124095	0.6537445518290729
3	PDControl	P	Parietal Cortex	PVALB	pvalb	ENSG00000124243	BCAS4	0.09719083109076632	0.3646145727696559	0.6537731568493738
3	PDControl	P	Parietal Cortex	PVALB	pvalb	ENSG00000107954	NEURL1	0.09177955579222363	0.3646699271081588	0.6537936447355804
3	PDControl	P	Parietal Cortex	PVALB	pvalb	ENSG00000237765	FAM200B	0.12367846248023451	0.36477092306981074	0.6538483728371763
3	PDControl	P	Parietal Cortex	PVALB	pvalb	ENSG00000100592	DAAM1	0.05612631546110958	0.364957035377548	0.6539556310113894
3	PDControl	P	Parietal Cortex	PVALB	pvalb	ENSG00000234911	ENSG00000234911	-0.10954828057670518	0.36496175578929824	0.6539556310113894
3	PDControl	P	Parietal Cortex	PVALB	pvalb	ENSG00000198625	MDM4	-0.06269979891165978	0.3649672331722311	0.6539556310113894
3	PDControl	P	Parietal Cortex	PVALB	pvalb	ENSG00000245958	ENSG00000245958	0.07332766127744428	0.3650114696803525	0.6539831982469212
3	PDControl	P	Parietal Cortex	PVALB	pvalb	ENSG00000169064	ZBBX	-0.19638152005566845	0.3650504219270866	0.6540089926914331
3	PDControl	P	Parietal Cortex	PVALB	pvalb	ENSG00000165030	NFIL3	-0.2651923919108774	0.36508939269537843	0.6540412580958488
3	PDControl	P	Parietal Cortex	PVALB	pvalb	ENSG00000110330	BIRC2	-0.08844459176848307	0.36514915631916967	0.6540932331197022
3	PDControl	P	Parietal Cortex	PVALB	pvalb	ENSG00000233559	ENSG00000233559	-0.17182011441731682	0.3653989629830341	0.6543675185326349
3	PDControl	P	Parietal Cortex	PVALB	pvalb	ENSG00000166402	TUB	0.12022962724725961	0.36542791645910844	0.6543891289087499
3	PDControl	P	Parietal Cortex	PVALB	pvalb	ENSG00000185565	LSAMP	0.0959480376001629	0.36549045530395086	0.6544503988609406
3	PDControl	P	Parietal Cortex	PVALB	pvalb	ENSG00000003393	ALS2	-0.05726921967680276	0.3655561513847284	0.65451518951935
3	PDControl	P	Parietal Cortex	PVALB	pvalb	ENSG00000198056	PRIM1	0.17600745975033583	0.36565729241550793	0.6546073403140625
3	PDControl	P	Parietal Cortex	PVALB	pvalb	ENSG00000151806	GUF1	0.08829488715290079	0.36574668883063344	0.6546910139747919
3	PDControl	P	Parietal Cortex	PVALB	pvalb	ENSG00000168434	COG7	-0.08198752819559996	0.3657988026236828	0.6547292003252062
3	PDControl	P	Parietal Cortex	PVALB	pvalb	ENSG00000082212	ME2	0.06153117467971558	0.3658888483283028	0.6547959143250318
3	PDControl	P	Parietal Cortex	PVALB	pvalb	ENSG00000130544	ZNF557	-0.12471138789790404	0.36592843715668344	0.6548313012774895
3	PDControl	P	Parietal Cortex	PVALB	pvalb	ENSG00000152315	KCNK13	-0.22658933998419162	0.36611999895918856	0.6549996800020622
3	PDControl	P	Parietal Cortex	PVALB	pvalb	ENSG00000146122	DAAM2	-0.23766969732541776	0.3662513856666143	0.6550615043065331
3	PDControl	P	Parietal Cortex	PVALB	pvalb	ENSG00000196284	SUPT3H	-0.07175825104941502	0.36626162930268436	0.6550615043065331
3	PDControl	P	Parietal Cortex	PVALB	pvalb	ENSG00000185917	SETD4	-0.09893214714513299	0.36636431691593496	0.6551035195234497
3	PDControl	P	Parietal Cortex	PVALB	pvalb	ENSG00000181222	POLR2A	-0.09456172151227715	0.36647156569157735	0.6551562816287959
3	PDControl	P	Parietal Cortex	PVALB	pvalb	ENSG00000072315	TRPC5	0.07207422874960479	0.36649077635181615	0.6551644152347661
3	PDControl	P	Parietal Cortex	PVALB	pvalb	ENSG00000105223	PLD3	-0.06591349604496077	0.36661874632695535	0.6552222668474119
3	PDControl	P	Parietal Cortex	PVALB	pvalb	ENSG00000127191	TRAF2	0.13539049135883152	0.3666435991974355	0.6552222668474119
3	PDControl	P	Parietal Cortex	PVALB	pvalb	ENSG00000171262	FAM98B	0.1041309776121162	0.3666856184691727	0.6552767062166043
3	PDControl	P	Parietal Cortex	PVALB	pvalb	ENSG00000229816	ENSG00000229816	0.1641385028484894	0.36690460245013734	0.6555028231220312
3	PDControl	P	Parietal Cortex	PVALB	pvalb	ENSG00000086065	CHMP5	-0.11120525835818285	0.36691167508066	0.6555043669713162
3	PDControl	P	Parietal Cortex	PVALB	pvalb	ENSG00000168958	MFF	-0.07789027208476451	0.36706492529127577	0.6556633762160887
3	PDControl	P	Parietal Cortex	PVALB	pvalb	ENSG00000196182	STK40	0.13068329997673533	0.36714935657136616	0.6557512558830872
3	PDControl	P	Parietal Cortex	PVALB	pvalb	ENSG00000258441	LINC00641	-0.14704004137757876	0.367174035060295	0.6557874667166785
3	PDControl	P	Parietal Cortex	PVALB	pvalb	ENSG00000165802	NSMF	0.17071025710348176	0.3674325848417467	0.6560682430537825
3	PDControl	P	Parietal Cortex	PVALB	pvalb	ENSG00000171357	LURAP1	-0.1198664730172827	0.3676202684689428	0.6562174181621441
3	PDControl	P	Parietal Cortex	PVALB	pvalb	ENSG00000261326	ENSG00000261326	0.1720725272549295	0.3677380046479203	0.6563124740534481
3	PDControl	P	Parietal Cortex	PVALB	pvalb	ENSG00000197934	CYYR1-AS1	0.21980771414963263	0.36784399781420807	0.6564013908742391
3	PDControl	P	Parietal Cortex	PVALB	pvalb	ENSG00000178301	AQP11	-0.12020824808535613	0.36791038856827674	0.6564726566387072
3	PDControl	P	Parietal Cortex	PVALB	pvalb	ENSG00000158092	NCK1	-0.08188450397259128	0.3679297964990009	0.6564994193885789
3	PDControl	P	Parietal Cortex	PVALB	pvalb	ENSG00000175161	CADM2	0.08956612260275243	0.36820815387159245	0.6568050598776666
3	PDControl	P	Parietal Cortex	PVALB	pvalb	ENSG00000115641	FHL2	-0.15395039222379303	0.36822460373611077	0.6568050598776666
3	PDControl	P	Parietal Cortex	PVALB	pvalb	ENSG00000011304	PTBP1	0.13871413476104433	0.3682712093193009	0.6568530018015322
3	PDControl	P	Parietal Cortex	PVALB	pvalb	ENSG00000188859	FAM78B	-0.114374333479482	0.36864744576584885	0.6572128669800412
3	PDControl	P	Parietal Cortex	PVALB	pvalb	ENSG00000177479	ARIH2	-0.05889195607440545	0.3686742132400094	0.6572291103093901
3	PDControl	P	Parietal Cortex	PVALB	pvalb	ENSG00000164808	SPIDR	0.06670503067748079	0.3687148344697563	0.6572543102200955
3	PDControl	P	Parietal Cortex	PVALB	pvalb	ENSG00000157470	FAM81A	-0.07841222429008532	0.36874224095638397	0.657268031189119
3	PDControl	P	Parietal Cortex	PVALB	pvalb	ENSG00000162415	ZSWIM5	-0.052792699189052605	0.3689018070338712	0.6573808564613118
3	PDControl	P	Parietal Cortex	PVALB	pvalb	ENSG00000111581	NUP107	0.10304548689047088	0.36913437432379703	0.6576636034191088
3	PDControl	P	Parietal Cortex	PVALB	pvalb	ENSG00000167555	ZNF528	-0.17612042837926012	0.36917829051907725	0.6577024967017003
3	PDControl	P	Parietal Cortex	PVALB	pvalb	ENSG00000227258	SMIM2-AS1	0.20163190902735906	0.36926349916040235	0.6577666926374767
3	PDControl	P	Parietal Cortex	PVALB	pvalb	ENSG00000181722	ZBTB20	-0.10467790393316889	0.36930070373120116	0.6577948349177807
3	PDControl	P	Parietal Cortex	PVALB	pvalb	ENSG00000111203	ITFG2	-0.10399211328669011	0.3693952104230068	0.6578194665350487
3	PDControl	P	Parietal Cortex	PVALB	pvalb	ENSG00000168876	ANKRD49	0.13174970475789038	0.3703437602655206	0.6586214258746004
3	PDControl	P	Parietal Cortex	PVALB	pvalb	ENSG00000144460	NYAP2	-0.1269797082845896	0.3703846124191329	0.6586367370282279
3	PDControl	P	Parietal Cortex	PVALB	pvalb	ENSG00000011243	AKAP8L	-0.06530904126028503	0.37042735190941345	0.6586746508377772
3	PDControl	P	Parietal Cortex	PVALB	pvalb	ENSG00000185627	PSMD13	-0.11733098048747292	0.3705320301780318	0.6587899771133566
3	PDControl	P	Parietal Cortex	PVALB	pvalb	ENSG00000184207	PGP	-0.09011310684977314	0.37056213356899437	0.6588198987170489
3	PDControl	P	Parietal Cortex	PVALB	pvalb	ENSG00000025293	PHF20	0.06577027868006269	0.3706744601879757	0.658912318307129
3	PDControl	P	Parietal Cortex	PVALB	pvalb	ENSG00000143797	MBOAT2	-0.12356742602028081	0.3707666355404968	0.6589612233575387
3	PDControl	P	Parietal Cortex	PVALB	pvalb	ENSG00000166272	WBP1L	-0.07057946512409696	0.3708244275427508	0.6589919031313665
3	PDControl	P	Parietal Cortex	PVALB	pvalb	ENSG00000181690	PLAG1	-0.21163595310482952	0.3708367771026734	0.6590013000429965
3	PDControl	P	Parietal Cortex	PVALB	pvalb	ENSG00000129084	PSMA1	-0.06319999567233037	0.3712217253209916	0.6593185878968184
3	PDControl	P	Parietal Cortex	PVALB	pvalb	ENSG00000134072	CAMK1	0.158809685973182	0.371325503511305	0.6593897391150148
3	PDControl	P	Parietal Cortex	PVALB	pvalb	ENSG00000076641	PAG1	0.10040675519540532	0.3713615645294378	0.6594144532766942
3	PDControl	P	Parietal Cortex	PVALB	pvalb	ENSG00000187446	CHP1	-0.1297080483848312	0.3713752698863182	0.6594218277506155
3	PDControl	P	Parietal Cortex	PVALB	pvalb	ENSG00000285190	ENSG00000285190	0.19166828083657883	0.3713774501547322	0.6594218277506155
3	PDControl	P	Parietal Cortex	PVALB	pvalb	ENSG00000267248	LOC100996660	0.1315875642925235	0.3715581689157401	0.6595747768841175
3	PDControl	P	Parietal Cortex	PVALB	pvalb	ENSG00000138767	CNOT6L	-0.07480808519995996	0.37161245436224055	0.6596554130624567
3	PDControl	P	Parietal Cortex	PVALB	pvalb	ENSG00000166452	AKIP1	-0.16717154384426847	0.37163732827478835	0.6596759733133999
3	PDControl	P	Parietal Cortex	PVALB	pvalb	ENSG00000055211	GINM1	-0.0829929016675024	0.3718863617169862	0.6599113225566235
3	PDControl	P	Parietal Cortex	PVALB	pvalb	ENSG00000168032	ENTPD3	-0.10980502509982859	0.3718911406655272	0.6599113225566235
3	PDControl	P	Parietal Cortex	PVALB	pvalb	ENSG00000101132	PFDN4	-0.14588630195967367	0.3719193164742537	0.6599164937799407
3	PDControl	P	Parietal Cortex	PVALB	pvalb	ENSG00000132640	BTBD3	0.10697488627335527	0.37196966398795406	0.6599290733646603
3	PDControl	P	Parietal Cortex	PVALB	pvalb	ENSG00000123106	CCDC91	-0.06688903291621706	0.37198406777431414	0.6599295559438627
3	PDControl	P	Parietal Cortex	PVALB	pvalb	ENSG00000102409	BEX4	-0.1263599794557324	0.37203963285259467	0.6599769505410418
3	PDControl	P	Parietal Cortex	PVALB	pvalb	ENSG00000197724	PHF2	0.07565853838148584	0.3720418102935783	0.6599769505410418
3	PDControl	P	Parietal Cortex	PVALB	pvalb	ENSG00000092201	SUPT16H	0.07959085785340392	0.37214409166329787	0.6600640228740364
3	PDControl	P	Parietal Cortex	PVALB	pvalb	ENSG00000197111	PCBP2	-0.10072490803941303	0.37222909407479576	0.6601132772842822
3	PDControl	P	Parietal Cortex	PVALB	pvalb	ENSG00000120008	WDR11	0.08654149980803538	0.37236319512671834	0.6602009780825293
3	PDControl	P	Parietal Cortex	PVALB	pvalb	ENSG00000162627	SNX7	0.1044598645530943	0.3723962385427695	0.6602359783980575
3	PDControl	P	Parietal Cortex	PVALB	pvalb	ENSG00000124171	PARD6B	-0.12291763101343367	0.37241367460043906	0.66024330630032
3	PDControl	P	Parietal Cortex	PVALB	pvalb	ENSG00000111906	HDDC2	-0.16091179498385877	0.3726400429245691	0.6604130534469335
3	PDControl	P	Parietal Cortex	PVALB	pvalb	ENSG00000163249	CCNYL1	-0.12773578440503952	0.3727338181681944	0.6604648616091267
3	PDControl	P	Parietal Cortex	PVALB	pvalb	ENSG00000155561	NUP205	-0.07736409060204785	0.3731712100882054	0.6608276596087624
3	PDControl	P	Parietal Cortex	PVALB	pvalb	ENSG00000181555	SETD2	0.043686080061066335	0.3732127000333815	0.6608581026432084
3	PDControl	P	Parietal Cortex	PVALB	pvalb	ENSG00000172159	FRMD3	-0.14001251358013622	0.37324142469030586	0.6608625110448796
3	PDControl	P	Parietal Cortex	PVALB	pvalb	ENSG00000183762	KREMEN1	0.22514027782893287	0.3732924838868763	0.660891317523362
3	PDControl	P	Parietal Cortex	PVALB	pvalb	ENSG00000164074	ABHD18	-0.05775535151636024	0.37333128981858243	0.6609100597754982
3	PDControl	P	Parietal Cortex	PVALB	pvalb	ENSG00000160972	PPP1R16A	0.1717458846401776	0.3733447743741922	0.6609127622907827
3	PDControl	P	Parietal Cortex	PVALB	pvalb	ENSG00000164161	HHIP	-0.2744006691559564	0.37340925649108025	0.6609426771121134
3	PDControl	P	Parietal Cortex	PVALB	pvalb	ENSG00000214413	BBIP1	0.08728914234154406	0.3734698760243821	0.6609808471121645
3	PDControl	P	Parietal Cortex	PVALB	pvalb	ENSG00000166889	PATL1	0.14913537496167617	0.3734876407852238	0.6609808471121645
3	PDControl	P	Parietal Cortex	PVALB	pvalb	ENSG00000144029	MRPS5	0.1366535410351335	0.373514451649851	0.6609812446803133
3	PDControl	P	Parietal Cortex	PVALB	pvalb	ENSG00000103174	NAGPA	0.12881318087157423	0.37353256701820803	0.660991319034205
3	PDControl	P	Parietal Cortex	PVALB	pvalb	ENSG00000258399	ENSG00000258399	-0.13429669929082166	0.37382985194756346	0.6612729437262042
3	PDControl	P	Parietal Cortex	PVALB	pvalb	ENSG00000108582	CPD	-0.10041920023934381	0.3738593167670342	0.6612787389969893
3	PDControl	P	Parietal Cortex	PVALB	pvalb	ENSG00000168310	IRF2	0.07993419241904931	0.3738856222448551	0.6612989971731248
3	PDControl	P	Parietal Cortex	PVALB	pvalb	ENSG00000181396	OGFOD3	-0.10073835885221971	0.3739583213346268	0.6613438677220108
3	PDControl	P	Parietal Cortex	PVALB	pvalb	ENSG00000267270	PARD6G-AS1	0.16518388148600005	0.37402787615508637	0.6614118838493063
3	PDControl	P	Parietal Cortex	PVALB	pvalb	ENSG00000132313	MRPL35	0.15149047637888113	0.3742222998403313	0.6616112107860691
3	PDControl	P	Parietal Cortex	PVALB	pvalb	ENSG00000135870	RC3H1	-0.05584498846866648	0.3742871677024501	0.6616368304367046
3	PDControl	P	Parietal Cortex	PVALB	pvalb	ENSG00000198642	KLHL9	-0.1468640902454621	0.3743710633550038	0.6616490310919692
3	PDControl	P	Parietal Cortex	PVALB	pvalb	ENSG00000116661	FBXO2	-0.11793876306642126	0.37449269166609334	0.6617432408323398
3	PDControl	P	Parietal Cortex	PVALB	pvalb	ENSG00000183474	GTF2H2C	0.171055273629797	0.3746314513489055	0.6618660854386114
3	PDControl	P	Parietal Cortex	PVALB	pvalb	ENSG00000006210	CX3CL1	0.10924580186863331	0.37473326877273117	0.6619522078247055
3	PDControl	P	Parietal Cortex	PVALB	pvalb	ENSG00000114948	ADAM23	0.07786730349143589	0.37479048974375107	0.6619573039869155
3	PDControl	P	Parietal Cortex	PVALB	pvalb	ENSG00000164983	TMEM65	0.08915047478771676	0.37488816026417815	0.6620760846710886
3	PDControl	P	Parietal Cortex	PVALB	pvalb	ENSG00000090857	PDPR	-0.09021086921771548	0.3749307509463313	0.6621120355119435
3	PDControl	P	Parietal Cortex	PVALB	pvalb	ENSG00000249776	ENSG00000249776	0.11703585976471231	0.37495535974697836	0.6621161340137312
3	PDControl	P	Parietal Cortex	PVALB	pvalb	ENSG00000229337	ENSG00000229337	-0.15081951486803735	0.37533481985874206	0.6624727443000435
3	PDControl	P	Parietal Cortex	PVALB	pvalb	ENSG00000196440	ARMCX4	-0.06815579789177928	0.3753903204469191	0.6624727443000435
3	PDControl	P	Parietal Cortex	PVALB	pvalb	ENSG00000186318	BACE1	0.08938387292658323	0.3754924751758868	0.662569648637312
3	PDControl	P	Parietal Cortex	PVALB	pvalb	ENSG00000224430	ENSG00000224430	0.17573619165905585	0.37551945342330484	0.6626022341036352
3	PDControl	P	Parietal Cortex	PVALB	pvalb	ENSG00000138029	HADHB	0.08394663763182031	0.3755960373552415	0.66265815084021
3	PDControl	P	Parietal Cortex	PVALB	pvalb	ENSG00000081923	ATP8B1	-0.15184873894188788	0.3757530443506174	0.6627559904346291
3	PDControl	P	Parietal Cortex	PVALB	pvalb	ENSG00000177302	TOP3A	-0.08416277076215817	0.3759134186178591	0.6628461913171361
3	PDControl	P	Parietal Cortex	PVALB	pvalb	ENSG00000277586	NEFL	0.14560055127546345	0.3759766731782864	0.6628662895679367
3	PDControl	P	Parietal Cortex	PVALB	pvalb	ENSG00000105993	DNAJB6	0.10019690494513256	0.3759896314062887	0.6628734375494566
3	PDControl	P	Parietal Cortex	PVALB	pvalb	ENSG00000110328	GALNT18	0.08288444026075137	0.3762568619731509	0.6630305398365856
3	PDControl	P	Parietal Cortex	PVALB	pvalb	ENSG00000055044	NOP58	0.11703708079553721	0.3763200555729239	0.6630594805432275
3	PDControl	P	Parietal Cortex	PVALB	pvalb	ENSG00000180263	FGD6	0.11435477884538603	0.3763547260488205	0.663077432938187
3	PDControl	P	Parietal Cortex	PVALB	pvalb	ENSG00000104093	DMXL2	-0.060636400380610134	0.37640918528203093	0.6631286223348353
3	PDControl	P	Parietal Cortex	PVALB	pvalb	ENSG00000146216	TTBK1	0.07676950483828282	0.37670664310226043	0.6633913143076412
3	PDControl	P	Parietal Cortex	PVALB	pvalb	ENSG00000197933	ZNF823	0.17399574499805315	0.3767464664585525	0.6634358518166996
3	PDControl	P	Parietal Cortex	PVALB	pvalb	ENSG00000078018	MAP2	0.05431394929793676	0.3767721993108356	0.6634518326854887
3	PDControl	P	Parietal Cortex	PVALB	pvalb	ENSG00000169740	ZNF32	-0.13547657589485773	0.37700600453087785	0.6636184479526147
3	PDControl	P	Parietal Cortex	PVALB	pvalb	ENSG00000183665	TRMT12	0.14073472208908822	0.37711775431158956	0.663673845888993
3	PDControl	P	Parietal Cortex	PVALB	pvalb	ENSG00000166676	TVP23A	0.07033269775362783	0.37736576848665493	0.6638140458723653
3	PDControl	P	Parietal Cortex	PVALB	pvalb	ENSG00000242086	SDHAP2	0.14429915075131738	0.37757503571688833	0.6639684526538299
3	PDControl	P	Parietal Cortex	PVALB	pvalb	ENSG00000158315	RHBDL2	-0.1434713977873745	0.37762731313538744	0.6640074020323286
3	PDControl	P	Parietal Cortex	PVALB	pvalb	ENSG00000144868	TMEM108	0.07272565943843645	0.37768152324501825	0.6640543700252582
3	PDControl	P	Parietal Cortex	PVALB	pvalb	ENSG00000054793	ATP9A	-0.05277030177478803	0.3777994178013875	0.6641303856758631
3	PDControl	P	Parietal Cortex	PVALB	pvalb	ENSG00000145734	BDP1	0.08033533652411506	0.3779030180045201	0.6641899376715101
3	PDControl	P	Parietal Cortex	PVALB	pvalb	ENSG00000130517	PGPEP1	-0.10676357256259372	0.3780692694462858	0.6643138128608739
3	PDControl	P	Parietal Cortex	PVALB	pvalb	ENSG00000183018	SPNS2	0.1117052155878433	0.3781293145165039	0.6643644378421717
3	PDControl	P	Parietal Cortex	PVALB	pvalb	ENSG00000121022	COPS5	-0.10170365778487378	0.3781532914784397	0.6643817304175609
3	PDControl	P	Parietal Cortex	PVALB	pvalb	ENSG00000150764	DIXDC1	0.06522877249903303	0.3781650490085069	0.6643880232698718
3	PDControl	P	Parietal Cortex	PVALB	pvalb	ENSG00000162419	GMEB1	-0.1071582186753508	0.3783057600228664	0.6644896771311496
3	PDControl	P	Parietal Cortex	PVALB	pvalb	ENSG00000132832	ENSG00000132832	-0.13760684230473563	0.3784361658345503	0.6646447534966072
3	PDControl	P	Parietal Cortex	PVALB	pvalb	ENSG00000184619	KRBA2	-0.136430237006266	0.3786589873947368	0.6648086823981433
3	PDControl	P	Parietal Cortex	PVALB	pvalb	ENSG00000186376	ZNF75D	-0.11579682187199847	0.3786965742201315	0.6648276374907912
3	PDControl	P	Parietal Cortex	PVALB	pvalb	ENSG00000089775	ZBTB25	-0.08892427968774541	0.3788688622589821	0.6650100525598096
3	PDControl	P	Parietal Cortex	PVALB	pvalb	ENSG00000158186	MRAS	-0.09528733119849608	0.37901187810173154	0.6651223816085298
3	PDControl	P	Parietal Cortex	PVALB	pvalb	ENSG00000100483	VCPKMT	-0.16353868571455488	0.37916787211728165	0.665193464293066
3	PDControl	P	Parietal Cortex	PVALB	pvalb	ENSG00000145041	DCAF1	-0.08049215849052516	0.3793823999860836	0.6654251967654272
3	PDControl	P	Parietal Cortex	PVALB	pvalb	ENSG00000106829	TLE4	0.16256670551602426	0.3794803156110489	0.6655091119192662
3	PDControl	P	Parietal Cortex	PVALB	pvalb	ENSG00000188986	NELFB	-0.14703441351732138	0.37968097236364984	0.6656861907629943
3	PDControl	P	Parietal Cortex	PVALB	pvalb	ENSG00000138442	WDR12	-0.10072613608989034	0.3799310542418268	0.665831679068345
3	PDControl	P	Parietal Cortex	PVALB	pvalb	ENSG00000112996	MRPS30	-0.10590240706139475	0.3799968771528409	0.6658742875173366
3	PDControl	P	Parietal Cortex	PVALB	pvalb	ENSG00000117266	CDK18	-0.18530072838662548	0.3802034190081003	0.6660718396145566
3	PDControl	P	Parietal Cortex	PVALB	pvalb	ENSG00000106785	TRIM14	0.15065079594226782	0.3802640028641897	0.6661420385249133
3	PDControl	P	Parietal Cortex	PVALB	pvalb	ENSG00000107362	ABHD17B	-0.10802169957580521	0.3802813736031512	0.6661646307827476
3	PDControl	P	Parietal Cortex	PVALB	pvalb	ENSG00000162852	CNST	-0.06470269482840418	0.3803938225441559	0.6662518757303418
3	PDControl	P	Parietal Cortex	PVALB	pvalb	ENSG00000198380	GFPT1	-0.0890610401726466	0.38049026201511593	0.6663345670854683
3	PDControl	P	Parietal Cortex	PVALB	pvalb	ENSG00000285454	ENSG00000285454	0.18324045264670907	0.3807022326716646	0.6665323981827224
3	PDControl	P	Parietal Cortex	PVALB	pvalb	ENSG00000168490	PHYHIP	0.165816239067055	0.38074162222969077	0.6665456181534883
3	PDControl	P	Parietal Cortex	PVALB	pvalb	ENSG00000142751	GPN2	-0.09831785498891632	0.38074557000752174	0.6665456181534883
3	PDControl	P	Parietal Cortex	PVALB	pvalb	ENSG00000124151	NCOA3	0.055164108514513366	0.3808924051088999	0.6666040615831296
3	PDControl	P	Parietal Cortex	PVALB	pvalb	ENSG00000273540	AGBL1	-0.1743541760637486	0.38095678833518665	0.6666654247469279
3	PDControl	P	Parietal Cortex	PVALB	pvalb	ENSG00000289727	ENSG00000289727	0.12083304892154167	0.3810167726024444	0.666737817737474
3	PDControl	P	Parietal Cortex	PVALB	pvalb	ENSG00000236869	ZKSCAN7-AS1	0.09728208360886281	0.38104963176846185	0.6667413065464574
3	PDControl	P	Parietal Cortex	PVALB	pvalb	ENSG00000156052	GNAQ	-0.06586282345285	0.38105140435972995	0.6667413065464574
3	PDControl	P	Parietal Cortex	PVALB	pvalb	ENSG00000130202	NECTIN2	-0.21134902290389812	0.38108201084592896	0.6667413065464574
3	PDControl	P	Parietal Cortex	PVALB	pvalb	ENSG00000119878	CRIPT	-0.11386325018860255	0.3810941864645304	0.6667413065464574
3	PDControl	P	Parietal Cortex	PVALB	pvalb	ENSG00000139684	ESD	-0.13084758013603892	0.38113359808776615	0.6667710855043818
3	PDControl	P	Parietal Cortex	PVALB	pvalb	ENSG00000204851	PNMA8B	0.14970212517896853	0.3812328872535984	0.6669134425314817
3	PDControl	P	Parietal Cortex	PVALB	pvalb	ENSG00000101019	UQCC1	-0.05842556688794165	0.3813059382013385	0.6669628737898631
3	PDControl	P	Parietal Cortex	PVALB	pvalb	ENSG00000183783	KCTD8	-0.09090361801629676	0.38142009586760783	0.6670436291654717
3	PDControl	P	Parietal Cortex	PVALB	pvalb	ENSG00000258048	ENSG00000258048	0.14074561868629232	0.38143615112978635	0.6670436291654717
3	PDControl	P	Parietal Cortex	PVALB	pvalb	ENSG00000260918	ENSG00000260918	0.13166076564015716	0.3815055083556391	0.6670926547133129
3	PDControl	P	Parietal Cortex	PVALB	pvalb	ENSG00000270863	DDX55P1	0.16425794784707426	0.3815696834823159	0.6671632826907342
3	PDControl	P	Parietal Cortex	PVALB	pvalb	ENSG00000135835	KIAA1614	-0.16499005410044987	0.381735721835436	0.6673229061201886
3	PDControl	P	Parietal Cortex	PVALB	pvalb	ENSG00000145781	COMMD10	0.098090895308213355	0.3817917009374101	0.6673265009634879
3	PDControl	P	Parietal Cortex	PVALB	pvalb	ENSG00000197056	ZMYM1	0.099923666970688	0.381999346788637	0.6674465510413897
3	PDControl	P	Parietal Cortex	PVALB	pvalb	ENSG00000290008	ENSG00000290008	0.1287172631826965	0.38220216538750496	0.6676509596836181
3	PDControl	P	Parietal Cortex	PVALB	pvalb	ENSG00000105426	PTPRS	-0.06665243346210481	0.3822543174376214	0.6676968334712944
3	PDControl	P	Parietal Cortex	PVALB	pvalb	ENSG00000126214	KLC1	0.14235138463545915	0.38227738069017114	0.6677042646413702
3	PDControl	P	Parietal Cortex	PVALB	pvalb	ENSG00000109654	TRIM2	-0.10046671884263247	0.3823448403277785	0.6677597093455793
3	PDControl	P	Parietal Cortex	PVALB	pvalb	ENSG00000145526	CDH18	0.11204197662161697	0.38248544256958694	0.6678804969086273
3	PDControl	P	Parietal Cortex	PVALB	pvalb	ENSG00000249348	UGDH-AS1	0.08725751405078519	0.3825259572517077	0.6678964129248568
3	PDControl	P	Parietal Cortex	PVALB	pvalb	ENSG00000144711	IQSEC1	0.05930474707531275	0.3826674614338088	0.6679951981180946
3	PDControl	P	Parietal Cortex	PVALB	pvalb	ENSG00000115677	HDLBP	-0.05717940063401272	0.38272599881345204	0.6680269991381198
3	PDControl	P	Parietal Cortex	PVALB	pvalb	ENSG00000082153	BZW1	-0.15000106173034933	0.3827560016239744	0.6680395599789201
3	PDControl	P	Parietal Cortex	PVALB	pvalb	ENSG00000205423	CNEP1R1	-0.12407371990250216	0.38312024786229226	0.6683227614721575
3	PDControl	P	Parietal Cortex	PVALB	pvalb	ENSG00000180098	TRNAU1AP	0.07234168149534437	0.38315437749666326	0.6683509769018577
3	PDControl	P	Parietal Cortex	PVALB	pvalb	ENSG00000070367	EXOC5	-0.06454266590338698	0.383189794961979	0.6683970961078698
3	PDControl	P	Parietal Cortex	PVALB	pvalb	ENSG00000103111	MON1B	-0.14477448249541824	0.38324705275358695	0.6684690418840865
3	PDControl	P	Parietal Cortex	PVALB	pvalb	ENSG00000120899	PTK2B	0.16646294298247444	0.3834229974499751	0.668587459918611
3	PDControl	P	Parietal Cortex	PVALB	pvalb	ENSG00000185324	CDK10	0.14302235133668928	0.3834521831971499	0.668587459918611
3	PDControl	P	Parietal Cortex	PVALB	pvalb	ENSG00000106049	HIBADH	-0.08433879027864855	0.38359184662597645	0.6686357997967605
3	PDControl	P	Parietal Cortex	PVALB	pvalb	ENSG00000166105	GLB1L3	-0.132127506838275	0.3836114378887939	0.6686357997967605
3	PDControl	P	Parietal Cortex	PVALB	pvalb	ENSG00000146247	PHIP	0.06023527343542057	0.3837258029313517	0.6687042273173631
3	PDControl	P	Parietal Cortex	PVALB	pvalb	ENSG00000176171	BNIP3	0.129963735410914	0.3839438060190189	0.6688817086969453
3	PDControl	P	Parietal Cortex	PVALB	pvalb	ENSG00000167971	CASKIN1	0.10226434620708691	0.384004918768883	0.6689490403885815
3	PDControl	P	Parietal Cortex	PVALB	pvalb	ENSG00000204560	DHX16	-0.16705513226675883	0.38403062611705374	0.6689596744142444
3	PDControl	P	Parietal Cortex	PVALB	pvalb	ENSG00000259690	ENSG00000259690	0.20674923118240063	0.3840728586167108	0.6689630832654678
3	PDControl	P	Parietal Cortex	PVALB	pvalb	ENSG00000112655	PTK7	-0.13479786583322984	0.3842318375826539	0.669125139846424
3	PDControl	P	Parietal Cortex	PVALB	pvalb	ENSG00000007541	PIGQ	-0.1781883945728282	0.38435565700790053	0.6692125385841113
3	PDControl	P	Parietal Cortex	PVALB	pvalb	ENSG00000163374	YY1AP1	-0.06915054594755699	0.38441329556531834	0.6692611068741516
3	PDControl	P	Parietal Cortex	PVALB	pvalb	ENSG00000087302	RTRAF	-0.1102872127936183	0.3844570205165495	0.6692902766291158
3	PDControl	P	Parietal Cortex	PVALB	pvalb	ENSG00000267191	ENSG00000267191	-0.1975053900445558	0.3846276898729515	0.6695159981475016
3	PDControl	P	Parietal Cortex	PVALB	pvalb	ENSG00000164037	SLC9B1	-0.1605719839715012	0.3850353026685084	0.6698268758276701
3	PDControl	P	Parietal Cortex	PVALB	pvalb	ENSG00000184156	KCNQ3	0.12261387607182961	0.3851734401982527	0.6699569477487709
3	PDControl	P	Parietal Cortex	PVALB	pvalb	ENSG00000131236	CAP1	-0.10710512974045194	0.3854341175092074	0.6702233282321399
3	PDControl	P	Parietal Cortex	PVALB	pvalb	ENSG00000257727	CNPY2	-0.10192459429136091	0.38548317463046833	0.6702314458881642
3	PDControl	P	Parietal Cortex	PVALB	pvalb	ENSG00000101442	ACTR5	-0.15829895281776318	0.3856663028886146	0.6703921940833821
3	PDControl	P	Parietal Cortex	PVALB	pvalb	ENSG00000232044	ENSG00000232044	-0.10103912053503983	0.3857207637651978	0.6704489773104776
3	PDControl	P	Parietal Cortex	PVALB	pvalb	ENSG00000065485	PDIA5	-0.10613750706012581	0.38577746852103034	0.6704680196031236
3	PDControl	P	Parietal Cortex	PVALB	pvalb	ENSG00000142546	NOSIP	-0.11497669902662766	0.38597014613188296	0.6706579389710359
3	PDControl	P	Parietal Cortex	PVALB	pvalb	ENSG00000124299	PEPD	0.09850915787291825	0.38598993092970457	0.670668135856179
3	PDControl	P	Parietal Cortex	PVALB	pvalb	ENSG00000170485	NPAS2	0.0942426421781386	0.3862799274476312	0.6708870850030916
3	PDControl	P	Parietal Cortex	PVALB	pvalb	ENSG00000014123	UFL1	-0.12283538366856384	0.38630599433992074	0.6709167058652836
3	PDControl	P	Parietal Cortex	PVALB	pvalb	ENSG00000158158	CNNM4	-0.1279024089838563	0.3868357454299505	0.6713121168754004
3	PDControl	P	Parietal Cortex	PVALB	pvalb	ENSG00000136842	TMOD1	-0.14855442253651852	0.38692158933514587	0.6713437206523009
3	PDControl	P	Parietal Cortex	PVALB	pvalb	ENSG00000119636	BBOF1	-0.10555204359227144	0.3869620737575805	0.6713594371137916
3	PDControl	P	Parietal Cortex	PVALB	pvalb	ENSG00000080709	KCNN2	0.07376545175527305	0.3870452585644232	0.6714252865974972
3	PDControl	P	Parietal Cortex	PVALB	pvalb	ENSG00000131100	ATP6V1E1	-0.09117946103372532	0.3871936462309604	0.6715966305020719
3	PDControl	P	Parietal Cortex	PVALB	pvalb	ENSG00000173226	IQCB1	0.06044541965671435	0.3873198135388153	0.6717347119450824
3	PDControl	P	Parietal Cortex	PVALB	pvalb	ENSG00000067141	NEO1	-0.08263693829897445	0.3874217381880072	0.6717790375796151
3	PDControl	P	Parietal Cortex	PVALB	pvalb	ENSG00000117174	ZNHIT6	0.06787569361436763	0.3874817515764105	0.6718100920228752
3	PDControl	P	Parietal Cortex	PVALB	pvalb	ENSG00000138193	PLCE1	0.08634502425759027	0.3874834361429528	0.6718100920228752
3	PDControl	P	Parietal Cortex	PVALB	pvalb	ENSG00000232633	ENSG00000232633	-0.1615669442508456	0.3875020866896022	0.6718144400251436
3	PDControl	P	Parietal Cortex	PVALB	pvalb	ENSG00000067533	RRP15	-0.10833110482039121	0.38752078471178375	0.6718161474451142
3	PDControl	P	Parietal Cortex	PVALB	pvalb	ENSG00000006468	ETV1	-0.31220512839082026	0.3875407971039059	0.6718309327712054
3	PDControl	P	Parietal Cortex	PVALB	pvalb	ENSG00000119801	YPEL5	-0.10394002970926541	0.38762378742549064	0.6719074894221956
3	PDControl	P	Parietal Cortex	PVALB	pvalb	ENSG00000069345	DNAJA2	-0.11694566364737069	0.3876282893957421	0.6719074894221956
3	PDControl	P	Parietal Cortex	PVALB	pvalb	ENSG00000166263	STXBP4	-0.1238789184368434	0.3876420274474901	0.671908155766854
3	PDControl	P	Parietal Cortex	PVALB	pvalb	ENSG00000145390	USP53	-0.11287315646784624	0.38768465375146877	0.6719163638324636
3	PDControl	P	Parietal Cortex	PVALB	pvalb	ENSG00000167216	KATNAL2	0.07930663890549283	0.3878704985302339	0.6720278252421492
3	PDControl	P	Parietal Cortex	PVALB	pvalb	ENSG00000174672	BRSK2	0.07377793076355843	0.3879371683882368	0.6720693195220389
3	PDControl	P	Parietal Cortex	PVALB	pvalb	ENSG00000250842	ENSG00000250842	-0.23980891965542117	0.38806253103941923	0.6722110214425325
3	PDControl	P	Parietal Cortex	PVALB	pvalb	ENSG00000230510	ENSG00000230510	-0.12370826718615557	0.38812978699593126	0.6722794229886122
3	PDControl	P	Parietal Cortex	PVALB	pvalb	ENSG00000132294	EFR3A	0.058884271650581965	0.3882562135927844	0.6724370003826642
3	PDControl	P	Parietal Cortex	PVALB	pvalb	ENSG00000117500	TMED5	-0.0932900492953217	0.3883197382781648	0.6724854342684622
3	PDControl	P	Parietal Cortex	PVALB	pvalb	ENSG00000174989	FBXW8	-0.08177276441784809	0.38840545151295525	0.672554655335878
3	PDControl	P	Parietal Cortex	PVALB	pvalb	ENSG00000136044	APPL2	0.0713168850467758	0.38846183474146745	0.6725682791414671
3	PDControl	P	Parietal Cortex	PVALB	pvalb	ENSG00000162236	STX5	0.09636297253508808	0.3885249256280966	0.6726160613979479
3	PDControl	P	Parietal Cortex	PVALB	pvalb	ENSG00000251349	MSANTD3-TMEFF1	-0.11845223856912623	0.388525512146065	0.6726160613979479
3	PDControl	P	Parietal Cortex	PVALB	pvalb	ENSG00000138764	CCNG2	-0.23233150443551498	0.3885267443007039	0.6726160613979479
3	PDControl	P	Parietal Cortex	PVALB	pvalb	ENSG00000076685	NT5C2	0.05631652372912388	0.3885331663236248	0.6726193586614746
3	PDControl	P	Parietal Cortex	PVALB	pvalb	ENSG00000085185	BCORL1	-0.12468519295426939	0.38871421668228245	0.6727643500628362
3	PDControl	P	Parietal Cortex	PVALB	pvalb	ENSG00000127870	RNF6	-0.14413462941647337	0.3887677348286357	0.6728064051944501
3	PDControl	P	Parietal Cortex	PVALB	pvalb	ENSG00000170873	MTSS1	0.06180971382856093	0.3887790939705732	0.6728151406261611
3	PDControl	P	Parietal Cortex	PVALB	pvalb	ENSG00000156642	NPTN	-0.0832462495315438	0.38878721684362627	0.6728157982625784
3	PDControl	P	Parietal Cortex	PVALB	pvalb	ENSG00000105255	FSD1	0.11429851584568773	0.388851144599195	0.6728334496414585
3	PDControl	P	Parietal Cortex	PVALB	pvalb	ENSG00000095261	PSMD5	-0.08713628511661042	0.38942321152936155	0.6733504016159129
3	PDControl	P	Parietal Cortex	PVALB	pvalb	ENSG00000117586	TNFSF4	0.177185289893385	0.38956912275918487	0.673424881841979
3	PDControl	P	Parietal Cortex	PVALB	pvalb	ENSG00000170949	ZNF160	0.09964738235226989	0.3895728681114803	0.673424881841979
3	PDControl	P	Parietal Cortex	PVALB	pvalb	ENSG00000128694	OSGEPL1	0.13486976390203465	0.38959377691517383	0.6734295703381953
3	PDControl	P	Parietal Cortex	PVALB	pvalb	ENSG00000279561	LOC100132249	-0.17519582315735338	0.389598686142521	0.6734295703381953
3	PDControl	P	Parietal Cortex	PVALB	pvalb	ENSG00000169826	CSGALNACT2	0.09490228661791011	0.3896999534926283	0.6735069872008002
3	PDControl	P	Parietal Cortex	PVALB	pvalb	ENSG00000006062	MAP3K14	0.11528339748174332	0.3897832737016663	0.6735852710368915
3	PDControl	P	Parietal Cortex	PVALB	pvalb	ENSG00000119953	SMNDC1	0.1276149401266835	0.38982639354931303	0.6736129712248213
3	PDControl	P	Parietal Cortex	PVALB	pvalb	ENSG00000217128	FNIP1	0.09552216010931858	0.39003476745414745	0.6738234339492256
3	PDControl	P	Parietal Cortex	PVALB	pvalb	ENSG00000235194	PPP1R3E	0.12186010882485032	0.3900529550907412	0.6738307773631164
3	PDControl	P	Parietal Cortex	PVALB	pvalb	ENSG00000135324	MRAP2	-0.2182687660999454	0.39045520861730454	0.67417724355281
3	PDControl	P	Parietal Cortex	PVALB	pvalb	ENSG00000259736	CRTC3-AS1	-0.16764115729838558	0.3904561690914039	0.67417724355281
3	PDControl	P	Parietal Cortex	PVALB	pvalb	ENSG00000171100	MTM1	0.07766838476032945	0.3905297702263919	0.6741945336455178
3	PDControl	P	Parietal Cortex	PVALB	pvalb	ENSG00000058600	POLR3E	-0.10040107816449328	0.3905369089903574	0.6741961295996465
3	PDControl	P	Parietal Cortex	PVALB	pvalb	ENSG00000236830	CBR3-AS1	-0.1047382364608671	0.39055561917725345	0.6741984460695074
3	PDControl	P	Parietal Cortex	PVALB	pvalb	ENSG00000205476	CCDC85C	-0.10773712140074432	0.39061907355115666	0.6742223068021396
3	PDControl	P	Parietal Cortex	PVALB	pvalb	ENSG00000236671	ENSG00000236671	-0.11609170265326707	0.39071246833811957	0.6742620996616497
3	PDControl	P	Parietal Cortex	PVALB	pvalb	ENSG00000105323	HNRNPUL1	-0.0704963807627097	0.3908123901997945	0.6743931255583057
3	PDControl	P	Parietal Cortex	PVALB	pvalb	ENSG00000189043	NDUFA4	-0.10887603509979105	0.3908426814467325	0.6743999526248255
3	PDControl	P	Parietal Cortex	PVALB	pvalb	ENSG00000090020	SLC9A1	-0.10749648993674299	0.39100177655919455	0.6744882342295899
3	PDControl	P	Parietal Cortex	PVALB	pvalb	ENSG00000132003	ZSWIM4	-0.13655983285636752	0.3912352337637214	0.6746345601095014
3	PDControl	P	Parietal Cortex	PVALB	pvalb	ENSG00000086598	TMED2	0.12437592739263659	0.3913357363736243	0.6747644490330479
3	PDControl	P	Parietal Cortex	PVALB	pvalb	ENSG00000105793	GTPBP10	0.0825440749952513	0.3916061564353617	0.675004036285837
3	PDControl	P	Parietal Cortex	PVALB	pvalb	ENSG00000136104	RNASEH2B	-0.10055981899148936	0.39181061280688034	0.675210319534843
3	PDControl	P	Parietal Cortex	PVALB	pvalb	ENSG00000221923	ZNF880	-0.1813061010633561	0.39184683526021546	0.6752517787262823
3	PDControl	P	Parietal Cortex	PVALB	pvalb	ENSG00000160712	IL6R	-0.199590827986996	0.39188571264236094	0.6752826495681457
3	PDControl	P	Parietal Cortex	PVALB	pvalb	ENSG00000172167	MTBP	0.17631637413527157	0.39201027227132135	0.6754094183175199
3	PDControl	P	Parietal Cortex	PVALB	pvalb	ENSG00000244879	ENSG00000244879	-0.12391031871860836	0.3921437043601209	0.6755068943149216
3	PDControl	P	Parietal Cortex	PVALB	pvalb	ENSG00000171509	RXFP1	-0.26473827632209623	0.39236224989778756	0.6757049838481949
3	PDControl	P	Parietal Cortex	PVALB	pvalb	ENSG00000083123	BCKDHB	-0.10869148197521028	0.3926527584787233	0.6759238392241113
3	PDControl	P	Parietal Cortex	PVALB	pvalb	ENSG00000107290	SETX	0.06040224442071551	0.3927386883375249	0.6760029154482063
3	PDControl	P	Parietal Cortex	PVALB	pvalb	ENSG00000281357	ARRDC3-AS1	-0.13521562755452	0.392823064924556	0.6760528717455935
3	PDControl	P	Parietal Cortex	PVALB	pvalb	ENSG00000229089	ANKRD20A8P	0.1518055951591042	0.3930199551401259	0.6761322953341213
3	PDControl	P	Parietal Cortex	PVALB	pvalb	ENSG00000168116	KIAA1586	0.13116239437583843	0.39304492023669557	0.6761322953341213
3	PDControl	P	Parietal Cortex	PVALB	pvalb	ENSG00000203546	ENSG00000203546	-0.11888455859523983	0.3930457065348312	0.6761322953341213
3	PDControl	P	Parietal Cortex	PVALB	pvalb	ENSG00000127957	ENSG00000127957	-0.12719127945543418	0.3930480875428465	0.6761322953341213
3	PDControl	P	Parietal Cortex	PVALB	pvalb	ENSG00000181894	ZNF329	0.08782094950097807	0.3931675822270153	0.6761916288822999
3	PDControl	P	Parietal Cortex	PVALB	pvalb	ENSG00000112237	CCNC	-0.09268680326858103	0.3932083302404217	0.6761916288822999
3	PDControl	P	Parietal Cortex	PVALB	pvalb	ENSG00000069869	NEDD4	-0.20133565858778635	0.3933021980724929	0.6761916288822999
3	PDControl	P	Parietal Cortex	PVALB	pvalb	ENSG00000104388	RAB2A	-0.051326107065708726	0.39349494625556647	0.6763228491784874
3	PDControl	P	Parietal Cortex	PVALB	pvalb	ENSG00000280134	ENSG00000280134	0.1837283966065577	0.39352947280444084	0.6763305191054206
3	PDControl	P	Parietal Cortex	PVALB	pvalb	ENSG00000198730	CTR9	0.12277602473658966	0.39355801757463305	0.6763567828470656
3	PDControl	P	Parietal Cortex	PVALB	pvalb	ENSG00000162430	SELENON	-0.12720331937897278	0.39380452479791317	0.676537038108145
3	PDControl	P	Parietal Cortex	PVALB	pvalb	ENSG00000159352	PSMD4	0.10234599534985644	0.39394697907700205	0.6766575392758948
3	PDControl	P	Parietal Cortex	PVALB	pvalb	ENSG00000124140	SLC12A5	0.08973959500182715	0.39405593045489973	0.6767223358118503
3	PDControl	P	Parietal Cortex	PVALB	pvalb	ENSG00000162704	ARPC5	0.15527357982022094	0.394196377322923	0.6768776091143058
3	PDControl	P	Parietal Cortex	PVALB	pvalb	ENSG00000167460	TPM4	-0.11279082109720484	0.39439966307193264	0.6769384779815277
3	PDControl	P	Parietal Cortex	PVALB	pvalb	ENSG00000204130	RUFY2	0.04560079128240346	0.39443994710595254	0.6769715652279484
3	PDControl	P	Parietal Cortex	PVALB	pvalb	ENSG00000109790	KLHL5	-0.07618497393980572	0.39452204224985	0.6770126831720747
3	PDControl	P	Parietal Cortex	PVALB	pvalb	ENSG00000157654	PALM2AKAP2	-0.12214395629316854	0.3949002192546103	0.6772635645363312
3	PDControl	P	Parietal Cortex	PVALB	pvalb	ENSG00000248994	ENSG00000248994	-0.16782694397929632	0.39494338882981805	0.6772985946099047
3	PDControl	P	Parietal Cortex	PVALB	pvalb	ENSG00000258033	ENSG00000258033	0.14590930463205254	0.3949848904547575	0.6773233347294965
3	PDControl	P	Parietal Cortex	PVALB	pvalb	ENSG00000163703	CRELD1	0.10611782246232959	0.39504237971345346	0.67732951119292
3	PDControl	P	Parietal Cortex	PVALB	pvalb	ENSG00000133106	EPSTI1	0.2525822406121443	0.3951492332672172	0.6773748499442181
3	PDControl	P	Parietal Cortex	PVALB	pvalb	ENSG00000126822	PLEKHG3	0.1912925858800616	0.3951752524288753	0.6773861047241186
3	PDControl	P	Parietal Cortex	PVALB	pvalb	ENSG00000205707	ETFRF1	0.10564332937467924	0.39520415750519744	0.6774115877816268
3	PDControl	P	Parietal Cortex	PVALB	pvalb	ENSG00000074266	EED	-0.08590797298896735	0.39524944403113926	0.6774599847637608
3	PDControl	P	Parietal Cortex	PVALB	pvalb	ENSG00000147471	PLPBP	-0.10548402851661143	0.3953305766644848	0.6775099988772972
3	PDControl	P	Parietal Cortex	PVALB	pvalb	ENSG00000149313	AASDHPPT	0.09537787101551931	0.3955169680762749	0.6776266464348896
3	PDControl	P	Parietal Cortex	PVALB	pvalb	ENSG00000173418	NAA20	0.11247943788359382	0.3956700895221813	0.6777486079446114
3	PDControl	P	Parietal Cortex	PVALB	pvalb	ENSG00000257122	ENSG00000257122	-0.1850930881895434	0.39615189441203824	0.6781752038037736
3	PDControl	P	Parietal Cortex	PVALB	pvalb	ENSG00000285053	TBCE	0.098319516751598	0.39633114114731793	0.6783332230085363
3	PDControl	P	Parietal Cortex	PVALB	pvalb	ENSG00000288785	ENSG00000288785	-0.20997185809655727	0.39634466106274335	0.6783422222483209
3	PDControl	P	Parietal Cortex	PVALB	pvalb	ENSG00000283563	ENSG00000283563	-0.1942444121319431	0.3965311154765001	0.678481269546093
3	PDControl	P	Parietal Cortex	PVALB	pvalb	ENSG00000162813	BPNT1	0.11459103377326318	0.396780542210185	0.6786676280584737
3	PDControl	P	Parietal Cortex	PVALB	pvalb	ENSG00000055163	CYFIP2	-0.06827500195956038	0.3968422514528681	0.6786711732756915
3	PDControl	P	Parietal Cortex	PVALB	pvalb	ENSG00000100027	YPEL1	0.14144719057868116	0.3969790421979522	0.6787959586584912
3	PDControl	P	Parietal Cortex	PVALB	pvalb	ENSG00000184220	CMSS1	0.08457399084444184	0.3969924130580156	0.6788094502380689
3	PDControl	P	Parietal Cortex	PVALB	pvalb	ENSG00000108107	RPL28	-0.14894449389730857	0.3969960504162735	0.6788094502380689
3	PDControl	P	Parietal Cortex	PVALB	pvalb	ENSG00000103274	NUBP1	0.11206636771707101	0.39703142442565387	0.6788387526969102
3	PDControl	P	Parietal Cortex	PVALB	pvalb	ENSG00000133056	PIK3C2B	0.09686875802744233	0.3972502892788593	0.6790336232699525
3	PDControl	P	Parietal Cortex	PVALB	pvalb	ENSG00000204628	RACK1	0.11114712250779224	0.39734846919354205	0.679139072726539
3	PDControl	P	Parietal Cortex	PVALB	pvalb	ENSG00000138769	CDKL2	-0.07946114429444773	0.3974455930550713	0.6792349017255274
3	PDControl	P	Parietal Cortex	PVALB	pvalb	ENSG00000105197	TIMM50	-0.12282864547873462	0.39749203507387376	0.679267491820549
3	PDControl	P	Parietal Cortex	PVALB	pvalb	ENSG00000110987	BCL7A	0.08274823911597728	0.3975798460833886	0.6793239905279445
3	PDControl	P	Parietal Cortex	PVALB	pvalb	ENSG00000155657	TTN	-0.3503178022608209	0.39761446004187095	0.6793597455727165
3	PDControl	P	Parietal Cortex	PVALB	pvalb	ENSG00000213463	SYNJ2BP	0.10648057937451938	0.3976469204984865	0.6794074108693703
3	PDControl	P	Parietal Cortex	PVALB	pvalb	ENSG00000288674	PSEN2	0.17100972244411805	0.39780539135393467	0.6795709928912744
3	PDControl	P	Parietal Cortex	PVALB	pvalb	ENSG00000169905	TOR1AIP2	-0.07787797579119271	0.397872754642945	0.6796372875038581
3	PDControl	P	Parietal Cortex	PVALB	pvalb	ENSG00000288670	ENSG00000288670	-0.1384864996719597	0.39839424708473636	0.6800911630056846
3	PDControl	P	Parietal Cortex	PVALB	pvalb	ENSG00000135596	MICAL1	-0.11942002228097826	0.3984374399656123	0.6801181114284386
3	PDControl	P	Parietal Cortex	PVALB	pvalb	ENSG00000153982	GDPD1	0.07723427618138956	0.3984758716015293	0.6801519872597966
3	PDControl	P	Parietal Cortex	PVALB	pvalb	ENSG00000248932	COPB2-DT	-0.07712977555114886	0.398543342489182	0.6801861285025702
3	PDControl	P	Parietal Cortex	PVALB	pvalb	ENSG00000111731	C2CD5	-0.08179948918302049	0.3986746231123689	0.6803045980599176
3	PDControl	P	Parietal Cortex	PVALB	pvalb	ENSG00000101605	MYOM1	0.10358129180277942	0.3987850008824194	0.6804203561330083
3	PDControl	P	Parietal Cortex	PVALB	pvalb	ENSG00000013306	SLC25A39	0.19546342295553565	0.3990466275335499	0.6806140968462663
3	PDControl	P	Parietal Cortex	PVALB	pvalb	ENSG00000249141	ENSG00000249141	0.1376875372863502	0.39932894991374823	0.680832342258034
3	PDControl	P	Parietal Cortex	PVALB	pvalb	ENSG00000151623	NR3C2	0.07411801614709113	0.3993438352971962	0.680832342258034
3	PDControl	P	Parietal Cortex	PVALB	pvalb	ENSG00000139364	TMEM132B	0.07125744089433894	0.3995553833922161	0.681005616816089
3	PDControl	P	Parietal Cortex	PVALB	pvalb	ENSG00000281026	N4BP2L2-IT2	0.13578971064918077	0.39976271552664133	0.681201084108759
3	PDControl	P	Parietal Cortex	PVALB	pvalb	ENSG00000152404	CWF19L2	-0.06173308590504156	0.3998176900697008	0.6812643611599996
3	PDControl	P	Parietal Cortex	PVALB	pvalb	ENSG00000105855	ITGB8	0.1922997838233793	0.3999753800642195	0.6813451349967619
3	PDControl	P	Parietal Cortex	PVALB	pvalb	ENSG00000181751	MACIR	-0.11423916765867315	0.4002835538299022	0.6816673309563127
3	PDControl	P	Parietal Cortex	PVALB	pvalb	ENSG00000168397	ATG4B	-0.0844253805990629	0.40038603103077786	0.6817015024451141
3	PDControl	P	Parietal Cortex	PVALB	pvalb	ENSG00000163082	SGPP2	0.11865121559467084	0.4004201548872368	0.6817440106335417
3	PDControl	P	Parietal Cortex	PVALB	pvalb	ENSG00000020256	ZFP64	-0.09680381036300556	0.4004623868493308	0.681776933956083
3	PDControl	P	Parietal Cortex	PVALB	pvalb	ENSG00000102468	HTR2A	0.14617391556607506	0.40054442879535124	0.6818441593703358
3	PDControl	P	Parietal Cortex	PVALB	pvalb	ENSG00000143622	RIT1	-0.13050982532649247	0.40063961739061527	0.6819376884058993
3	PDControl	P	Parietal Cortex	PVALB	pvalb	ENSG00000230910	ENSG00000230910	-0.09821607745447025	0.400654121801828	0.6819396136865211
3	PDControl	P	Parietal Cortex	PVALB	pvalb	ENSG00000107742	SPOCK2	0.07702165011544349	0.4007414156901421	0.6819946404679762
3	PDControl	P	Parietal Cortex	PVALB	pvalb	ENSG00000124214	STAU1	-0.06344352384798668	0.40101206643582266	0.6821979300758856
3	PDControl	P	Parietal Cortex	PVALB	pvalb	ENSG00000085733	CTTN	0.06634584493640006	0.4010474282695532	0.6822118318630774
3	PDControl	P	Parietal Cortex	PVALB	pvalb	ENSG00000266667	ENSG00000266667	-0.1613707432914886	0.4011207419481315	0.6822947329009099
3	PDControl	P	Parietal Cortex	PVALB	pvalb	ENSG00000077097	TOP2B	-0.05706985787968133	0.40121531254633	0.6823739645766995
3	PDControl	P	Parietal Cortex	PVALB	pvalb	ENSG00000008441	NFIX	-0.16087192053686472	0.4012660259964199	0.6824194462740225
3	PDControl	P	Parietal Cortex	PVALB	pvalb	ENSG00000124155	PIGT	-0.1185392744136875	0.40136991573644865	0.6825103766882725
3	PDControl	P	Parietal Cortex	PVALB	pvalb	ENSG00000151748	SAV1	0.11445063792958976	0.40144595679834616	0.6825851127395511
3	PDControl	P	Parietal Cortex	PVALB	pvalb	ENSG00000137261	KIAA0319	-0.10052048942671377	0.4015259324689431	0.6826687037117093
3	PDControl	P	Parietal Cortex	PVALB	pvalb	ENSG00000116138	DNAJC16	-0.0786927816011751	0.4015700791636696	0.6827026060112876
3	PDControl	P	Parietal Cortex	PVALB	pvalb	ENSG00000126698	DNAJC8	-0.09113973273371911	0.40185759671675114	0.682817791519369
3	PDControl	P	Parietal Cortex	PVALB	pvalb	ENSG00000151461	UPF2	0.06690652554644583	0.40189666810508506	0.6828212330123878
3	PDControl	P	Parietal Cortex	PVALB	pvalb	ENSG00000185736	ADARB2	-0.2099634537083901	0.40221837846303243	0.6831100982925543
3	PDControl	P	Parietal Cortex	PVALB	pvalb	ENSG00000075856	SART3	-0.08082333214333826	0.40228999389747355	0.683148958161232
3	PDControl	P	Parietal Cortex	PVALB	pvalb	ENSG00000116809	ZBTB17	-0.13909966097093118	0.40229143893706965	0.683148958161232
3	PDControl	P	Parietal Cortex	PVALB	pvalb	ENSG00000130985	UBA1	-0.10193022245356875	0.4024753936743156	0.6833207634452348
3	PDControl	P	Parietal Cortex	PVALB	pvalb	ENSG00000147119	CHST7	-0.20742309450345342	0.40265728831750647	0.6834973886638143
3	PDControl	P	Parietal Cortex	PVALB	pvalb	ENSG00000227533	SLC2A1-DT	-0.10001575757823389	0.40274151342635023	0.6835115188706792
3	PDControl	P	Parietal Cortex	PVALB	pvalb	ENSG00000071462	BUD23	0.11751191281566165	0.4027574238197247	0.6835115188706792
3	PDControl	P	Parietal Cortex	PVALB	pvalb	ENSG00000141452	RMC1	-0.09097821554844199	0.40279218407995887	0.6835393463481363
3	PDControl	P	Parietal Cortex	PVALB	pvalb	ENSG00000070756	PABPC1	0.10752936788369283	0.40294936085567923	0.6836891924631799
3	PDControl	P	Parietal Cortex	PVALB	pvalb	ENSG00000119650	IFT43	0.06572350613206623	0.4031896637432354	0.6839357402949479
3	PDControl	P	Parietal Cortex	PVALB	pvalb	ENSG00000169306	IL1RAPL1	0.07833232364697906	0.40319113160367603	0.6839357402949479
3	PDControl	P	Parietal Cortex	PVALB	pvalb	ENSG00000170584	NUDCD2	0.1419646863608115	0.40340906466368043	0.6841470220066637
3	PDControl	P	Parietal Cortex	PVALB	pvalb	ENSG00000264515	VSTM2B-DT	0.1784044410188157	0.40350778517779806	0.6842164145782075
3	PDControl	P	Parietal Cortex	PVALB	pvalb	ENSG00000286593	ENSG00000286593	-0.12204820398600713	0.4035171909502515	0.6842203544876181
3	PDControl	P	Parietal Cortex	PVALB	pvalb	ENSG00000166002	SMCO4	0.13855677903426056	0.40360409925348006	0.6842349904306416
3	PDControl	P	Parietal Cortex	PVALB	pvalb	ENSG00000174238	PITPNA	0.07988293267995772	0.4036161481827798	0.6842349904306416
3	PDControl	P	Parietal Cortex	PVALB	pvalb	ENSG00000116350	SRSF4	-0.05448408758693546	0.40368049606770273	0.6842357754883726
3	PDControl	P	Parietal Cortex	PVALB	pvalb	ENSG00000228794	LINC01128	-0.11481123375083069	0.4037049891465626	0.6842617120754211
3	PDControl	P	Parietal Cortex	PVALB	pvalb	ENSG00000101577	LPIN2	0.05589841892442138	0.4040195878357391	0.6845558697260092
3	PDControl	P	Parietal Cortex	PVALB	pvalb	ENSG00000126391	FRMD8	-0.12856922242456692	0.4042175741120009	0.6847327761960187
3	PDControl	P	Parietal Cortex	PVALB	pvalb	ENSG00000127364	TAS2R4	-0.16263386597990914	0.4046203655670634	0.6850879510923242
3	PDControl	P	Parietal Cortex	PVALB	pvalb	ENSG00000278175	GLIDR	-0.18966575054921053	0.404751996342552	0.6851783675408645
3	PDControl	P	Parietal Cortex	PVALB	pvalb	ENSG00000129534	MIS18BP1	0.16752415252102493	0.40477910812555873	0.6852001819296606
3	PDControl	P	Parietal Cortex	PVALB	pvalb	ENSG00000148019	CEP78	-0.07718521515074173	0.40489483623540024	0.685264352110461
3	PDControl	P	Parietal Cortex	PVALB	pvalb	ENSG00000115361	ACADL	0.14304088258746894	0.4049902182210714	0.6853167239689332
3	PDControl	P	Parietal Cortex	PVALB	pvalb	ENSG00000121671	CRY2	0.08914615413207816	0.4051339924503873	0.6854353772004229
3	PDControl	P	Parietal Cortex	PVALB	pvalb	ENSG00000128654	MTX2	0.07209371688910071	0.40527496672424534	0.6855726169395984
3	PDControl	P	Parietal Cortex	PVALB	pvalb	ENSG00000187498	COL4A1	-0.13416614651944858	0.40542675822507057	0.6856969554037199
3	PDControl	P	Parietal Cortex	PVALB	pvalb	ENSG00000146476	ARMT1	0.11048271048500835	0.40559859441045787	0.6859040395779089
3	PDControl	P	Parietal Cortex	PVALB	pvalb	ENSG00000008735	MAPK8IP2	-0.10219556322898615	0.4056638651994183	0.6859299311992202
3	PDControl	P	Parietal Cortex	PVALB	pvalb	ENSG00000245750	DRAIC	0.12800796385730706	0.40578035297624715	0.6860222508703014
3	PDControl	P	Parietal Cortex	PVALB	pvalb	ENSG00000180008	SOCS4	-0.12630729538315233	0.4060434073054967	0.6862947466142846
3	PDControl	P	Parietal Cortex	PVALB	pvalb	ENSG00000112200	ZNF451	-0.09956698133046249	0.406122918528914	0.6863705672026248
3	PDControl	P	Parietal Cortex	PVALB	pvalb	ENSG00000125648	SLC25A23	0.1015619085204742	0.40616872708225893	0.686400844642613
3	PDControl	P	Parietal Cortex	PVALB	pvalb	ENSG00000015475	BID	0.15752851449681593	0.40618867112297674	0.686400844642613
3	PDControl	P	Parietal Cortex	PVALB	pvalb	ENSG00000167280	ENGASE	0.1658065522724752	0.40621623814748575	0.6864162376322974
3	PDControl	P	Parietal Cortex	PVALB	pvalb	ENSG00000163468	CCT3	0.10084499106981415	0.40632899044464965	0.6865288514298565
3	PDControl	P	Parietal Cortex	PVALB	pvalb	ENSG00000099999	RNF215	-0.12079523854098406	0.4065919387375768	0.6868640070607961
3	PDControl	P	Parietal Cortex	PVALB	pvalb	ENSG00000179195	ZNF664	0.12637823687093208	0.4066115189365719	0.6868737050675146
3	PDControl	P	Parietal Cortex	PVALB	pvalb	ENSG00000099139	PCSK5	-0.1848723866801203	0.40670515286547737	0.6869476240082913
3	PDControl	P	Parietal Cortex	PVALB	pvalb	ENSG00000152767	FARP1	-0.07494565967016609	0.40676543443332813	0.6870016558563644
3	PDControl	P	Parietal Cortex	PVALB	pvalb	ENSG00000248441	LETR1	-0.29334594721704566	0.4069436592382176	0.6871207382613741
3	PDControl	P	Parietal Cortex	PVALB	pvalb	ENSG00000165359	INTS6L	-0.16446009874562284	0.40701285220289485	0.6871387083749569
3	PDControl	P	Parietal Cortex	PVALB	pvalb	ENSG00000095713	CRTAC1	0.07998508978800167	0.407033663875884	0.6871436593041526
3	PDControl	P	Parietal Cortex	PVALB	pvalb	ENSG00000118454	ANKRD13C	-0.05438229009929696	0.4074407697076148	0.6874788845895339
3	PDControl	P	Parietal Cortex	PVALB	pvalb	ENSG00000167380	ZNF226	0.11418459662377645	0.4075384761087454	0.6875425337390988
3	PDControl	P	Parietal Cortex	PVALB	pvalb	ENSG00000147133	TAF1	-0.06505282577089488	0.40760905583992524	0.6875681198301291
3	PDControl	P	Parietal Cortex	PVALB	pvalb	ENSG00000137337	MDC1	0.13338657442993895	0.40762455593617797	0.6875864762220145
3	PDControl	P	Parietal Cortex	PVALB	pvalb	ENSG00000100393	EP300	0.041730437672344856	0.4077078907485556	0.6876459184712139
3	PDControl	P	Parietal Cortex	PVALB	pvalb	ENSG00000114656	CFAP92	-0.1515122734821861	0.40801074253747516	0.6879573246451811
3	PDControl	P	Parietal Cortex	PVALB	pvalb	ENSG00000113269	RNF130	0.059286938996489624	0.408157066261046	0.6881045523550746
3	PDControl	P	Parietal Cortex	PVALB	pvalb	ENSG00000100221	JOSD1	0.11181089123325272	0.4084200806121223	0.6883201419697328
3	PDControl	P	Parietal Cortex	PVALB	pvalb	ENSG00000259024	TVP23C-CDRT4	-0.08761651344608179	0.4085643986823345	0.6884486096894181
3	PDControl	P	Parietal Cortex	PVALB	pvalb	ENSG00000108591	DRG2	-0.13392593328691937	0.4086019615450106	0.6884667123152215
3	PDControl	P	Parietal Cortex	PVALB	pvalb	ENSG00000163046	ANKRD30BL	-0.21046987635497594	0.40875383572542934	0.6885942452943123
3	PDControl	P	Parietal Cortex	PVALB	pvalb	ENSG00000182872	RBM10	0.08969640083404862	0.408771745266843	0.6886088340084695
3	PDControl	P	Parietal Cortex	PVALB	pvalb	ENSG00000141391	PRELID3A	-0.13461891531353398	0.4091420376351863	0.688858923535839
3	PDControl	P	Parietal Cortex	PVALB	pvalb	ENSG00000168096	ANKS3	0.08573952824280351	0.4091519138884824	0.688859574820783
3	PDControl	P	Parietal Cortex	PVALB	pvalb	ENSG00000106052	TAX1BP1	0.06282887435067153	0.4091668909800896	0.6888770012040124
3	PDControl	P	Parietal Cortex	PVALB	pvalb	ENSG00000107679	PLEKHA1	0.06287138661319958	0.40937421793377027	0.6890157031509492
3	PDControl	P	Parietal Cortex	PVALB	pvalb	ENSG00000182771	GRID1	0.08867531468238354	0.40947645104958963	0.6891025047092552
3	PDControl	P	Parietal Cortex	PVALB	pvalb	ENSG00000081377	CDC14B	0.08893181950369211	0.4094801556087668	0.6891025047092552
3	PDControl	P	Parietal Cortex	PVALB	pvalb	ENSG00000102738	MRPS31	0.08220667999945253	0.4094813278428474	0.6891025047092552
3	PDControl	P	Parietal Cortex	PVALB	pvalb	ENSG00000226686	LINC01535	0.15341263744929057	0.40953640684451453	0.6891406728573978
3	PDControl	P	Parietal Cortex	PVALB	pvalb	ENSG00000107874	CUEDC2	-0.13349098612564303	0.40996133612175256	0.6894406548238752
3	PDControl	P	Parietal Cortex	PVALB	pvalb	ENSG00000244005	NFS1	-0.13789764193532728	0.410071271968926	0.6895497536880215
3	PDControl	P	Parietal Cortex	PVALB	pvalb	ENSG00000248727	LINC01948	-0.16738758500006323	0.4101923119381494	0.6895936703090283
3	PDControl	P	Parietal Cortex	PVALB	pvalb	ENSG00000258216	ENSG00000258216	-0.11980795681228873	0.4103412897077535	0.6897153932612065
3	PDControl	P	Parietal Cortex	PVALB	pvalb	ENSG00000196345	ZKSCAN7	-0.16158111039645018	0.41036228818285425	0.6897153932612065
3	PDControl	P	Parietal Cortex	PVALB	pvalb	ENSG00000078674	PCM1	0.05651383064688176	0.41092338428354236	0.690120190860185
3	PDControl	P	Parietal Cortex	PVALB	pvalb	ENSG00000103353	UBFD1	-0.12445818113054408	0.41093889144601803	0.690120190860185
3	PDControl	P	Parietal Cortex	PVALB	pvalb	ENSG00000276550	ENSG00000276550	0.19561801868885365	0.41101308522018687	0.6901747301664568
3	PDControl	P	Parietal Cortex	PVALB	pvalb	ENSG00000142444	TIMM29	0.09846236877780035	0.4110794639130253	0.6902254874506563
3	PDControl	P	Parietal Cortex	PVALB	pvalb	ENSG00000189042	ZNF567	-0.11095788817622987	0.4111019261288239	0.6902369183874812
3	PDControl	P	Parietal Cortex	PVALB	pvalb	ENSG00000269237	ENSG00000269237	0.1485269663238249	0.41110574832223123	0.6902369183874812
3	PDControl	P	Parietal Cortex	PVALB	pvalb	ENSG00000131697	NPHP4	0.06830637165397135	0.41170375068491305	0.6908202979425501
3	PDControl	P	Parietal Cortex	PVALB	pvalb	ENSG00000089250	NOS1	-0.13099727690454444	0.41176683839601447	0.6908620383241718
3	PDControl	P	Parietal Cortex	PVALB	pvalb	ENSG00000089597	GANAB	0.08326704064520296	0.41216050665444337	0.6911382239201124
3	PDControl	P	Parietal Cortex	PVALB	pvalb	ENSG00000188171	ZNF626	-0.1328457210769165	0.4121676499307503	0.6911382239201124
3	PDControl	P	Parietal Cortex	PVALB	pvalb	ENSG00000176155	CCDC57	0.06670234515153517	0.4122751756320783	0.691249406285058
3	PDControl	P	Parietal Cortex	PVALB	pvalb	ENSG00000103326	CAPN15	-0.1012123087451906	0.41237539744203866	0.6913551637406246
3	PDControl	P	Parietal Cortex	PVALB	pvalb	ENSG00000075035	WSCD2	0.116392482718771	0.41240463639981284	0.6913963984636273
3	PDControl	P	Parietal Cortex	PVALB	pvalb	ENSG00000231672	ENSG00000231672	-0.14658446710184148	0.41281699588189824	0.6917450127939863
3	PDControl	P	Parietal Cortex	PVALB	pvalb	ENSG00000198911	SREBF2	-0.10275827480731259	0.4129806648380444	0.6918383671041324
3	PDControl	P	Parietal Cortex	PVALB	pvalb	ENSG00000213339	QTRT1	-0.10467755971213943	0.41299217899660423	0.6918383671041324
3	PDControl	P	Parietal Cortex	PVALB	pvalb	ENSG00000225206	MIR137HG	0.22248080190495312	0.41299351612422575	0.6918383671041324
3	PDControl	P	Parietal Cortex	PVALB	pvalb	ENSG00000198932	GPRASP1	-0.08188019743934216	0.41338081210221456	0.6922145799271153
3	PDControl	P	Parietal Cortex	PVALB	pvalb	ENSG00000170417	TMEM182	-0.10053271954845577	0.4136937265726447	0.6924081012258447
3	PDControl	P	Parietal Cortex	PVALB	pvalb	ENSG00000071189	SNX13	-0.06025063060568758	0.41373254431898876	0.6924375561892411
3	PDControl	P	Parietal Cortex	PVALB	pvalb	ENSG00000126581	BECN1	-0.08900513601420723	0.4137970825766285	0.6924910827029527
3	PDControl	P	Parietal Cortex	PVALB	pvalb	ENSG00000137038	DMAC1	0.16161911041042032	0.41402172153943984	0.692595081865682
3	PDControl	P	Parietal Cortex	PVALB	pvalb	ENSG00000187123	LYPD6	-0.08974537873305266	0.41408764880991167	0.6926410782217233
3	PDControl	P	Parietal Cortex	PVALB	pvalb	ENSG00000083750	RRAGB	-0.08837737052738515	0.4142021919505897	0.692764146415383
3	PDControl	P	Parietal Cortex	PVALB	pvalb	ENSG00000203356	LINC01562	-0.168527799724278	0.4142596039889406	0.6927979123903013
3	PDControl	P	Parietal Cortex	PVALB	pvalb	ENSG00000228043	ENSG00000228043	-0.19567719541282802	0.4143683349976077	0.6929097072075651
3	PDControl	P	Parietal Cortex	PVALB	pvalb	ENSG00000228828	TLK2P2	0.16052838460394314	0.4144001011025428	0.6929235451927297
3	PDControl	P	Parietal Cortex	PVALB	pvalb	ENSG00000140105	WARS1	-0.12622405889686572	0.414447363299953	0.6929640336273204
3	PDControl	P	Parietal Cortex	PVALB	pvalb	ENSG00000163608	NEPRO	-0.1194526013639936	0.4146233171472258	0.6931182647215302
3	PDControl	P	Parietal Cortex	PVALB	pvalb	ENSG00000173930	SLCO4C1	0.1478171914151165	0.41463077167662765	0.6931182647215302
3	PDControl	P	Parietal Cortex	PVALB	pvalb	ENSG00000130164	LDLR	0.22752740740640442	0.4148730325933482	0.6933152213731643
3	PDControl	P	Parietal Cortex	PVALB	pvalb	ENSG00000143248	RGS5	0.10026323581794117	0.4148892080509289	0.6933213090094619
3	PDControl	P	Parietal Cortex	PVALB	pvalb	ENSG00000105419	MEIS3	-0.18916886242766262	0.4149609972434324	0.6933796872428233
3	PDControl	P	Parietal Cortex	PVALB	pvalb	ENSG00000149716	LTO1	-0.10558702310678436	0.4151340990956637	0.6935507568336392
3	PDControl	P	Parietal Cortex	PVALB	pvalb	ENSG00000166278	C2	-0.10851162818120308	0.41522256863912743	0.6936446729674712
3	PDControl	P	Parietal Cortex	PVALB	pvalb	ENSG00000158019	BABAM2	-0.057072445410401684	0.4157594418110856	0.6941164905116798
3	PDControl	P	Parietal Cortex	PVALB	pvalb	ENSG00000068615	REEP1	0.06104994219181936	0.4157846118992359	0.6941164905116798
3	PDControl	P	Parietal Cortex	PVALB	pvalb	ENSG00000145191	EIF2B5	-0.10759925519795521	0.4163529862536778	0.694674559753868
3	PDControl	P	Parietal Cortex	PVALB	pvalb	ENSG00000112078	KCTD20	-0.06794304876241153	0.41635499384605446	0.694674559753868
3	PDControl	P	Parietal Cortex	PVALB	pvalb	ENSG00000100731	PCNX1	-0.06536450862441434	0.41637776485273315	0.6946801510874768
3	PDControl	P	Parietal Cortex	PVALB	pvalb	ENSG00000156273	BACH1	-0.07789381013918728	0.41661799678598943	0.6949177964286601
3	PDControl	P	Parietal Cortex	PVALB	pvalb	ENSG00000151376	ME3	0.06074991684592668	0.4166370747934497	0.6949396445648525
3	PDControl	P	Parietal Cortex	PVALB	pvalb	ENSG00000081138	CDH7	0.10678217239431653	0.4167306421561141	0.6950022845667471
3	PDControl	P	Parietal Cortex	PVALB	pvalb	ENSG00000176018	LYSMD3	0.1256001057601286	0.4168100825280936	0.695072488022002
3	PDControl	P	Parietal Cortex	PVALB	pvalb	ENSG00000276023	DUSP14	0.20630453368230572	0.4169118907537144	0.6951410523378981
3	PDControl	P	Parietal Cortex	PVALB	pvalb	ENSG00000172575	RASGRP1	-0.14668728634465777	0.416920480862481	0.6951453425841502
3	PDControl	P	Parietal Cortex	PVALB	pvalb	ENSG00000168016	TRANK1	0.08306646573743404	0.41718474665092753	0.6953234773894874
3	PDControl	P	Parietal Cortex	PVALB	pvalb	ENSG00000104936	DMPK	-0.12692442529422676	0.41748881725986786	0.695573331012309
3	PDControl	P	Parietal Cortex	PVALB	pvalb	ENSG00000149179	CSTPP1	0.061057718139669426	0.4175087475752457	0.6955894253190357
3	PDControl	P	Parietal Cortex	PVALB	pvalb	ENSG00000112406	HECA	0.10286644781236776	0.4177183622988595	0.6957109816928254
3	PDControl	P	Parietal Cortex	PVALB	pvalb	ENSG00000132305	IMMT	-0.06342023476095004	0.41780711957252237	0.6957464781376809
3	PDControl	P	Parietal Cortex	PVALB	pvalb	ENSG00000224848	ENSG00000224848	-0.10191853604315337	0.4179238171026022	0.6957808420863276
3	PDControl	P	Parietal Cortex	PVALB	pvalb	ENSG00000145012	LPP	-0.06777436579421803	0.4179324887519077	0.6957808420863276
3	PDControl	P	Parietal Cortex	PVALB	pvalb	ENSG00000114331	ACAP2	-0.049696923208444765	0.4180844154892456	0.6959582210973237
3	PDControl	P	Parietal Cortex	PVALB	pvalb	ENSG00000259070	LINC00639	-0.3108126959934254	0.4181297808318648	0.6959995093824597
3	PDControl	P	Parietal Cortex	PVALB	pvalb	ENSG00000134644	PUM1	-0.05158269207595101	0.4181793599973367	0.6960199501684929
3	PDControl	P	Parietal Cortex	PVALB	pvalb	ENSG00000185615	PDIA2	-0.137723446430289	0.4183550949858337	0.6961595285872436
3	PDControl	P	Parietal Cortex	PVALB	pvalb	ENSG00000272578	ENSG00000272578	-0.14914928845526987	0.41838595392589395	0.6961644160944523
3	PDControl	P	Parietal Cortex	PVALB	pvalb	ENSG00000025156	HSF2	-0.09932403366761022	0.418760322956806	0.6965226913766351
3	PDControl	P	Parietal Cortex	PVALB	pvalb	ENSG00000181513	ACBD4	0.1455194890831124	0.4190007072198394	0.6967357251513031
3	PDControl	P	Parietal Cortex	PVALB	pvalb	ENSG00000111790	FGFR1OP2	-0.07657881473252992	0.41913215504472334	0.696853131878556
3	PDControl	P	Parietal Cortex	PVALB	pvalb	ENSG00000181610	MRPS23	0.11300257186393248	0.4191738990517462	0.6969069720882762
3	PDControl	P	Parietal Cortex	PVALB	pvalb	ENSG00000168301	KCTD6	-0.10540098030464895	0.4192000620240103	0.6969193425158832
3	PDControl	P	Parietal Cortex	PVALB	pvalb	ENSG00000187957	DNER	-0.0670577974874842	0.41924047467797754	0.6969546094511709
3	PDControl	P	Parietal Cortex	PVALB	pvalb	ENSG00000175155	YPEL2	-0.07444577524064222	0.4193544779153392	0.6970270931764684
3	PDControl	P	Parietal Cortex	PVALB	pvalb	ENSG00000123130	ACOT9	0.08292369561065716	0.4194565393903791	0.6971277883727968
3	PDControl	P	Parietal Cortex	PVALB	pvalb	ENSG00000213995	NAXD	0.09689912138099555	0.4194941159796167	0.6971668943520073
3	PDControl	P	Parietal Cortex	PVALB	pvalb	ENSG00000283529	ENSG00000283529	0.14719207184568583	0.41993198778394214	0.6975598072303236
3	PDControl	P	Parietal Cortex	PVALB	pvalb	ENSG00000159459	UBR1	-0.05466652063971278	0.42014769013682096	0.6977779920685527
3	PDControl	P	Parietal Cortex	PVALB	pvalb	ENSG00000182324	KCNJ14	0.16223251094197266	0.420266867917084	0.6978435965040061
3	PDControl	P	Parietal Cortex	PVALB	pvalb	ENSG00000084070	SMAP2	0.09780665656835996	0.4203370845945008	0.6978979260320056
3	PDControl	P	Parietal Cortex	PVALB	pvalb	ENSG00000118922	KLF12	-0.06590272820712784	0.4206768809814795	0.698135133679641
3	PDControl	P	Parietal Cortex	PVALB	pvalb	ENSG00000273024	INTS4P2	0.16644907019028832	0.42070597344467187	0.6981524714020733
3	PDControl	P	Parietal Cortex	PVALB	pvalb	ENSG00000165959	CLMN	0.13635429633255747	0.42093347674415016	0.6984182375210729
3	PDControl	P	Parietal Cortex	PVALB	pvalb	ENSG00000173258	ZNF483	-0.07180482023821977	0.42093659435779285	0.6984182375210729
3	PDControl	P	Parietal Cortex	PVALB	pvalb	ENSG00000102125	TAFAZZIN	-0.10474879791911995	0.4209761984634187	0.6984477686412256
3	PDControl	P	Parietal Cortex	PVALB	pvalb	ENSG00000104047	DTWD1	-0.08197000987878056	0.42116351399083474	0.6985446814716997
3	PDControl	P	Parietal Cortex	PVALB	pvalb	ENSG00000100764	PSMC1	-0.10200945228451186	0.42118909289391904	0.6985455009393126
3	PDControl	P	Parietal Cortex	PVALB	pvalb	ENSG00000163131	CTSS	0.13072735698338978	0.42119037344481036	0.6985455009393126
3	PDControl	P	Parietal Cortex	PVALB	pvalb	ENSG00000125954	CHURC1-FNTB	-0.11806560240789032	0.42130587028600996	0.6986318106884813
3	PDControl	P	Parietal Cortex	PVALB	pvalb	ENSG00000269821	KCNQ1OT1	-0.132506952144249	0.42130878642668723	0.6986318106884813
3	PDControl	P	Parietal Cortex	PVALB	pvalb	ENSG00000164168	TMEM184C	0.0841162951552894	0.4213862324761237	0.698689343925751
3	PDControl	P	Parietal Cortex	PVALB	pvalb	ENSG00000198795	ZNF521	-0.12141014133015737	0.42142164673515103	0.698728735390619
3	PDControl	P	Parietal Cortex	PVALB	pvalb	ENSG00000165028	NIPSNAP3B	-0.14153613249892327	0.421568548876168	0.6988051925252807
3	PDControl	P	Parietal Cortex	PVALB	pvalb	ENSG00000226674	TEX41	-0.1865354284148304	0.42158784466843724	0.6988051925252807
3	PDControl	P	Parietal Cortex	PVALB	pvalb	ENSG00000144895	EIF2A	0.08440875486124444	0.42159009278315207	0.6988051925252807
3	PDControl	P	Parietal Cortex	PVALB	pvalb	ENSG00000167325	RRM1	-0.13060037114749612	0.42185884096609083	0.6989739312346014
3	PDControl	P	Parietal Cortex	PVALB	pvalb	ENSG00000105364	MRPL4	-0.10912188551751578	0.4218885861275117	0.6989852010310101
3	PDControl	P	Parietal Cortex	PVALB	pvalb	ENSG00000162631	NTNG1	0.16953404630485158	0.4220339499125565	0.6990351481868515
3	PDControl	P	Parietal Cortex	PVALB	pvalb	ENSG00000160145	KALRN	0.0758379880106439	0.4221503388289263	0.6990766040498367
3	PDControl	P	Parietal Cortex	PVALB	pvalb	ENSG00000119537	KDSR	0.0841007071421016	0.4225748243916698	0.6994731853674032
3	PDControl	P	Parietal Cortex	PVALB	pvalb	ENSG00000167680	SEMA6B	0.06602991218707288	0.42266320297459814	0.6995127308397174
3	PDControl	P	Parietal Cortex	PVALB	pvalb	ENSG00000115540	MOB4	-0.14052369051854718	0.4229262701052874	0.6996456528784708
3	PDControl	P	Parietal Cortex	PVALB	pvalb	ENSG00000166347	CYB5A	0.162327651027244	0.42325639717357844	0.6999662489410663
3	PDControl	P	Parietal Cortex	PVALB	pvalb	ENSG00000189144	ZNF573	-0.09349651649502189	0.4233071796201783	0.6999994822902077
3	PDControl	P	Parietal Cortex	PVALB	pvalb	ENSG00000141668	CBLN2	0.22833519269075264	0.42340660261136	0.700055885522807
3	PDControl	P	Parietal Cortex	PVALB	pvalb	ENSG00000029363	BCLAF1	-0.07066744765683453	0.42354047606895273	0.7001341549293878
3	PDControl	P	Parietal Cortex	PVALB	pvalb	ENSG00000234585	ENSG00000234585	-0.09120410523044242	0.42363997956681676	0.7002098852655108
3	PDControl	P	Parietal Cortex	PVALB	pvalb	ENSG00000026652	AGPAT4	-0.0882836717930644	0.4238034428954591	0.7003342133993251
3	PDControl	P	Parietal Cortex	PVALB	pvalb	ENSG00000108556	CHRNE	0.15066583881216067	0.42382703092960927	0.7003533472241604
3	PDControl	P	Parietal Cortex	PVALB	pvalb	ENSG00000068383	INPP5A	0.0720723525129916	0.42390278301835127	0.7004180175295109
3	PDControl	P	Parietal Cortex	PVALB	pvalb	ENSG00000130348	QRSL1	-0.1166147540820015	0.4240807161292288	0.7006213395624026
3	PDControl	P	Parietal Cortex	PVALB	pvalb	ENSG00000170260	ZNF212	-0.1386409927296488	0.4242896654374606	0.7007954755600374
3	PDControl	P	Parietal Cortex	PVALB	pvalb	ENSG00000148082	SHC3	-0.1769440975782386	0.42433236936588925	0.7008377744969387
3	PDControl	P	Parietal Cortex	PVALB	pvalb	ENSG00000151694	ADAM17	-0.10840452440321346	0.4243341026137447	0.7008377744969387
3	PDControl	P	Parietal Cortex	PVALB	pvalb	ENSG00000254377	MIR124-2HG	0.06660221968291236	0.42452022843048143	0.7010129914399402
3	PDControl	P	Parietal Cortex	PVALB	pvalb	ENSG00000115446	UNC50	0.09982003923542893	0.4245768194097038	0.7010675648587477
3	PDControl	P	Parietal Cortex	PVALB	pvalb	ENSG00000102385	DRP2	0.06810756418855668	0.42486371693245273	0.701339244617712
3	PDControl	P	Parietal Cortex	PVALB	pvalb	ENSG00000196510	ANAPC7	-0.12077018696100916	0.4249140171597323	0.7013802185237751
3	PDControl	P	Parietal Cortex	PVALB	pvalb	ENSG00000197586	ENTPD6	-0.09286672479363567	0.42496466670130584	0.7014108615022492
3	PDControl	P	Parietal Cortex	PVALB	pvalb	ENSG00000110375	UPK2	0.1391738834181706	0.4249659382408799	0.7014108615022492
3	PDControl	P	Parietal Cortex	PVALB	pvalb	ENSG00000099956	SMARCB1	-0.0637070750522355	0.42507350347703954	0.7014361864067361
3	PDControl	P	Parietal Cortex	PVALB	pvalb	ENSG00000231074	HCG18	0.06516222201932198	0.42510300804816137	0.7014618922283284
3	PDControl	P	Parietal Cortex	PVALB	pvalb	ENSG00000108588	CCDC47	0.10391516807961665	0.42512055692192663	0.7014753016854721
3	PDControl	P	Parietal Cortex	PVALB	pvalb	ENSG00000182973	CNOT10	-0.05294955038442062	0.42515554637144526	0.7014941664761731
3	PDControl	P	Parietal Cortex	PVALB	pvalb	ENSG00000167257	RNF214	-0.07812361385973965	0.42519823024481673	0.7015257240465171
3	PDControl	P	Parietal Cortex	PVALB	pvalb	ENSG00000260851	ENSG00000260851	-0.14853933248977702	0.4256105770234163	0.7018676144075093
3	PDControl	P	Parietal Cortex	PVALB	pvalb	ENSG00000152137	HSPB8	-0.20102551994569318	0.4256315666749194	0.7018906881091375
3	PDControl	P	Parietal Cortex	PVALB	pvalb	ENSG00000165966	PDZRN4	0.16133191543193437	0.42573030883631047	0.7019337437849595
3	PDControl	P	Parietal Cortex	PVALB	pvalb	ENSG00000101216	GMEB2	-0.14227623017657764	0.42581977088940703	0.7020299933185506
3	PDControl	P	Parietal Cortex	PVALB	pvalb	ENSG00000144061	NPHP1	0.0955127278627863	0.42587527008881154	0.7020842541547244
3	PDControl	P	Parietal Cortex	PVALB	pvalb	ENSG00000132970	WASF3	-0.07339364192391606	0.42616423383434476	0.7023144006902805
3	PDControl	P	Parietal Cortex	PVALB	pvalb	ENSG00000091164	TXNL1	-0.08169183200562546	0.4262595995799413	0.7023740408518554
3	PDControl	P	Parietal Cortex	PVALB	pvalb	ENSG00000215386	MIR99AHG	-0.08589424660813094	0.4263746426003616	0.7024581716980633
3	PDControl	P	Parietal Cortex	PVALB	pvalb	ENSG00000253948	LOC124900254	0.09460019640301898	0.426394587491027	0.7024634951428208
3	PDControl	P	Parietal Cortex	PVALB	pvalb	ENSG00000141696	P3H4	-0.16457780791028398	0.4264082448571035	0.7024634951428208
3	PDControl	P	Parietal Cortex	PVALB	pvalb	ENSG00000151552	QDPR	0.10047467432842616	0.4265240572807375	0.7025260125985225
3	PDControl	P	Parietal Cortex	PVALB	pvalb	ENSG00000235450	ENSG00000235450	-0.13436556963969792	0.4265848681543155	0.7025679041638476
3	PDControl	P	Parietal Cortex	PVALB	pvalb	ENSG00000182197	EXT1	-0.08213809802553484	0.42676735117109665	0.7027680317552365
3	PDControl	P	Parietal Cortex	PVALB	pvalb	ENSG00000131409	LRRC4B	0.07004228606059648	0.426767740107302	0.7027680317552365
3	PDControl	P	Parietal Cortex	PVALB	pvalb	ENSG00000100575	TIMM9	-0.09157800385660053	0.42686704950888965	0.7028470400605389
3	PDControl	P	Parietal Cortex	PVALB	pvalb	ENSG00000170037	CNTROB	0.1439070603635515	0.4271109842227856	0.7030766593978205
3	PDControl	P	Parietal Cortex	PVALB	pvalb	ENSG00000125629	INSIG2	0.1112512088020301	0.42731825859700057	0.7032856792249322
3	PDControl	P	Parietal Cortex	PVALB	pvalb	ENSG00000129521	EGLN3	-0.11162042204875178	0.42741738997820733	0.7033655363385487
3	PDControl	P	Parietal Cortex	PVALB	pvalb	ENSG00000174705	SH3PXD2B	-0.11478744187394962	0.4276009124331426	0.703475249117559
3	PDControl	P	Parietal Cortex	PVALB	pvalb	ENSG00000100304	TTLL12	-0.13252646779400035	0.42760850170536824	0.703475249117559
3	PDControl	P	Parietal Cortex	PVALB	pvalb	ENSG00000161381	PLXDC1	0.12147161471861523	0.42764734287722417	0.703475249117559
3	PDControl	P	Parietal Cortex	PVALB	pvalb	ENSG00000167114	SLC27A4	0.09637950921729921	0.42779761121509474	0.7036079634357116
3	PDControl	P	Parietal Cortex	PVALB	pvalb	ENSG00000166557	TMED3	-0.11541069805368975	0.42780982685695546	0.7036125102988632
3	PDControl	P	Parietal Cortex	PVALB	pvalb	ENSG00000157306	ENSG00000157306	-0.11426850443805758	0.4279114616548736	0.7037019370572714
3	PDControl	P	Parietal Cortex	PVALB	pvalb	ENSG00000143970	ASXL2	-0.061214494126105023	0.4280475471489702	0.7037935856881327
3	PDControl	P	Parietal Cortex	PVALB	pvalb	ENSG00000013441	CLK1	0.09948930405432943	0.42813449636409173	0.7038034374717882
3	PDControl	P	Parietal Cortex	PVALB	pvalb	ENSG00000122565	CBX3	0.08234775653485737	0.4281669832638404	0.7038034374717882
3	PDControl	P	Parietal Cortex	PVALB	pvalb	ENSG00000131061	ZNF341	-0.10925329152190821	0.4281935310283671	0.7038315353977382
3	PDControl	P	Parietal Cortex	PVALB	pvalb	ENSG00000106993	CDC37L1	-0.12485322194604542	0.42846740641233527	0.7039373925757453
3	PDControl	P	Parietal Cortex	PVALB	pvalb	ENSG00000136144	RCBTB1	-0.10667687646571888	0.4284801358442686	0.7039373925757453
3	PDControl	P	Parietal Cortex	PVALB	pvalb	ENSG00000163755	HPS3	0.11322671093483994	0.42850026248642614	0.703954923514795
3	PDControl	P	Parietal Cortex	PVALB	pvalb	ENSG00000019505	SYT13	-0.10167881170297566	0.42852088039241754	0.7039732607274123
3	PDControl	P	Parietal Cortex	PVALB	pvalb	ENSG00000150768	DLAT	-0.08564308793357434	0.42854773517144173	0.70397854179558494
3	PDControl	P	Parietal Cortex	PVALB	pvalb	ENSG00000138668	HNRNPD	-0.051761038708702856	0.4285629819656187	0.7039880541004258
3	PDControl	P	Parietal Cortex	PVALB	pvalb	ENSG00000134369	NAV1	0.05048395445470355	0.42888734244538407	0.7042644703987369
3	PDControl	P	Parietal Cortex	PVALB	pvalb	ENSG00000122778	KIAA1549	0.06010420477352518	0.42895768894503894	0.7043178445295323
3	PDControl	P	Parietal Cortex	PVALB	pvalb	ENSG00000153253	SCN3A	0.09490078609320207	0.4291108680085731	0.7044440729972608
3	PDControl	P	Parietal Cortex	PVALB	pvalb	ENSG00000106263	EIF3B	-0.08169308099285022	0.4296137524611132	0.704868753600832
3	PDControl	P	Parietal Cortex	PVALB	pvalb	ENSG00000183530	PRR14L	0.05050437605796887	0.429631528745671	0.704868753600832
3	PDControl	P	Parietal Cortex	PVALB	pvalb	ENSG00000134152	KATNBL1	-0.053383988125657034	0.42974933922771197	0.7049648585821388
3	PDControl	P	Parietal Cortex	PVALB	pvalb	ENSG00000173575	CHD2	-0.06036716142149867	0.4298455912487028	0.7050000637531602
3	PDControl	P	Parietal Cortex	PVALB	pvalb	ENSG00000066926	FECH	-0.09815815086430169	0.4301259417061275	0.7052402700467485
3	PDControl	P	Parietal Cortex	PVALB	pvalb	ENSG00000128891	CCDC32	-0.08803755459475138	0.4302221668854955	0.7052770150294454
3	PDControl	P	Parietal Cortex	PVALB	pvalb	ENSG00000080224	EPHA6	0.09297364194206637	0.43024131392588894	0.7052770150294454
3	PDControl	P	Parietal Cortex	PVALB	pvalb	ENSG00000139438	FAM222A	-0.09803094003256785	0.43056743755019633	0.7055214039955644
3	PDControl	P	Parietal Cortex	PVALB	pvalb	ENSG00000163875	MEAF6	-0.08820951537452348	0.4306807217352624	0.7055830076005887
3	PDControl	P	Parietal Cortex	PVALB	pvalb	ENSG00000101751	POLI	0.1076038589348105	0.4312694488990718	0.706082755297549
3	PDControl	P	Parietal Cortex	PVALB	pvalb	ENSG00000149308	NPAT	0.0652670346884312	0.431465505511766	0.7062544498049236
3	PDControl	P	Parietal Cortex	PVALB	pvalb	ENSG00000285219	LOC100506207	0.11386703107567975	0.4314887281118249	0.7062544498049236
3	PDControl	P	Parietal Cortex	PVALB	pvalb	ENSG00000177917	ARL6IP6	-0.11266295168378271	0.43160088350835824	0.7063465216458535
3	PDControl	P	Parietal Cortex	PVALB	pvalb	ENSG00000099365	STX1B	0.09379553828483189	0.43170282805389115	0.7064335925165856
3	PDControl	P	Parietal Cortex	PVALB	pvalb	ENSG00000185049	NELFA	0.07989423615113544	0.4320043184090613	0.7067288868492775
3	PDControl	P	Parietal Cortex	PVALB	pvalb	ENSG00000123091	RNF11	-0.07427636566301388	0.43209500616358354	0.7067707004634783
3	PDControl	P	Parietal Cortex	PVALB	pvalb	ENSG00000176533	GNG7	-0.07200867228017405	0.43209927231822565	0.7067707004634783
3	PDControl	P	Parietal Cortex	PVALB	pvalb	ENSG00000183207	RUVBL2	0.15167909761236942	0.43252623503648957	0.7070464527644904
3	PDControl	P	Parietal Cortex	PVALB	pvalb	ENSG00000153774	CFDP1	-0.05450638293612187	0.43272580306858	0.7071749363175964
3	PDControl	P	Parietal Cortex	PVALB	pvalb	ENSG00000116604	MEF2D	0.09071961025778474	0.4327732030836414	0.7071980648302598
3	PDControl	P	Parietal Cortex	PVALB	pvalb	ENSG00000185963	BICD2	0.08358303028947223	0.4328318912645269	0.7072382240301073
3	PDControl	P	Parietal Cortex	PVALB	pvalb	ENSG00000172456	FGGY	-0.09091665041195629	0.4328772141861368	0.707274882926893
3	PDControl	P	Parietal Cortex	PVALB	pvalb	ENSG00000088053	GP6	0.15319896879763784	0.43309358398627995	0.7074520887036352
3	PDControl	P	Parietal Cortex	PVALB	pvalb	ENSG00000231764	ENSG00000231764	-0.1291781301147683	0.433180265467661	0.7075060674484975
3	PDControl	P	Parietal Cortex	PVALB	pvalb	ENSG00000142185	TRPM2	0.07533815633467977	0.4332174678995472	0.7075402614019786
3	PDControl	P	Parietal Cortex	PVALB	pvalb	ENSG00000128805	ARHGAP22	-0.1067297723738081	0.4332431131630292	0.7075621465016533
3	PDControl	P	Parietal Cortex	PVALB	pvalb	ENSG00000160613	PCSK7	-0.06955336989072958	0.4333445636528469	0.7076384961669047
3	PDControl	P	Parietal Cortex	PVALB	pvalb	ENSG00000100604	CHGA	0.11416026643636457	0.43342869451555777	0.7076789388428275
3	PDControl	P	Parietal Cortex	PVALB	pvalb	ENSG00000164134	NAA15	0.04951735302796667	0.4334884787957073	0.7077210760650836
3	PDControl	P	Parietal Cortex	PVALB	pvalb	ENSG00000034713	GABARAPL2	-0.13701994212824165	0.4336085695233879	0.7077785958822255
3	PDControl	P	Parietal Cortex	PVALB	pvalb	ENSG00000137409	MTCH1	-0.13959282739527268	0.43363737851344286	0.7077899576219534
3	PDControl	P	Parietal Cortex	PVALB	pvalb	ENSG00000158545	ZC3H18	0.07146253145081616	0.4337092583160862	0.7078465679814131
3	PDControl	P	Parietal Cortex	PVALB	pvalb	ENSG00000165509	MAGEC3	0.21213448916477962	0.4337282366158548	0.7078465679814131
3	PDControl	P	Parietal Cortex	PVALB	pvalb	ENSG00000149231	CCDC82	0.07084722952389377	0.43377533273340496	0.7078675679380698
3	PDControl	P	Parietal Cortex	PVALB	pvalb	ENSG00000073711	PPP2R3A	-0.07571933835906997	0.43380861896849077	0.7078910514125548
3	PDControl	P	Parietal Cortex	PVALB	pvalb	ENSG00000243276	ENSG00000243276	0.1562322001640255	0.43389894763620873	0.7079033541335843
3	PDControl	P	Parietal Cortex	PVALB	pvalb	ENSG00000105576	TNPO2	-0.09303392276079325	0.43420461059100235	0.7081537378163897
3	PDControl	P	Parietal Cortex	PVALB	pvalb	ENSG00000104964	TLE5	0.10086557943260299	0.43436752986862703	0.7082133125090563
3	PDControl	P	Parietal Cortex	PVALB	pvalb	ENSG00000178502	KLHL11	0.13736602996419345	0.4343784851156943	0.7082133125090563
3	PDControl	P	Parietal Cortex	PVALB	pvalb	ENSG00000154328	NEIL2	0.1443611498257784	0.4346036211668084	0.7084131194053078
3	PDControl	P	Parietal Cortex	PVALB	pvalb	ENSG00000161203	AP2M1	0.13396735801832493	0.43526356548423895	0.70891230053812615
3	PDControl	P	Parietal Cortex	PVALB	pvalb	ENSG00000214595	EML6	-0.08716006999719816	0.4352770127095853	0.70891230053812615
3	PDControl	P	Parietal Cortex	PVALB	pvalb	ENSG00000177034	MTX3	-0.10660181566862104	0.4352886737412148	0.70891230053812615
3	PDControl	P	Parietal Cortex	PVALB	pvalb	ENSG00000167685	ZNF444	-0.09867676461871655	0.4353214788570565	0.7089392134110537
3	PDControl	P	Parietal Cortex	PVALB	pvalb	ENSG00000226419	SLC16A1-AS1	0.06321776713707017	0.4356319081221164	0.7091687763474429
3	PDControl	P	Parietal Cortex	PVALB	pvalb	ENSG00000171033	PKIA	-0.08595275827872761	0.4356546056690189	0.7091735117811553
3	PDControl	P	Parietal Cortex	PVALB	pvalb	ENSG00000070047	PHRF1	0.07590022997746892	0.4356879533611995	0.7091735117811553
3	PDControl	P	Parietal Cortex	PVALB	pvalb	ENSG00000151490	PTPRO	0.10887500101881997	0.43574372564270514	0.7092267384080736
3	PDControl	P	Parietal Cortex	PVALB	pvalb	ENSG00000287151	C2orf27A	0.0937645506623026	0.43578310666280384	0.7092375809927383
3	PDControl	P	Parietal Cortex	PVALB	pvalb	ENSG00000111911	HINT3	-0.08283973987190318	0.4358776730573545	0.7092664298424619
3	PDControl	P	Parietal Cortex	PVALB	pvalb	ENSG00000100138	SNU13	-0.10847425659333565	0.4360434999936512	0.7093657135378825
3	PDControl	P	Parietal Cortex	PVALB	pvalb	ENSG00000226328	NUP50-DT	0.07841589219515654	0.4361558191369388	0.7094786712084526
3	PDControl	P	Parietal Cortex	PVALB	pvalb	ENSG00000198453	ZNF568	-0.08226687788928366	0.4363690819303663	0.7097170277234007
3	PDControl	P	Parietal Cortex	PVALB	pvalb	ENSG00000174780	SRP72	-0.07098757180692417	0.43643249793867345	0.7097358693373114
3	PDControl	P	Parietal Cortex	PVALB	pvalb	ENSG00000111913	RIPOR2	-0.1439407654268896	0.4364797091005106	0.7097612519280189
3	PDControl	P	Parietal Cortex	PVALB	pvalb	ENSG00000198818	SFT2D1	-0.10508956958064042	0.4364882974920927	0.7097636163146674
3	PDControl	P	Parietal Cortex	PVALB	pvalb	ENSG00000117143	UAP1	-0.12974786159561935	0.43709277793373824	0.7102423735206473
3	PDControl	P	Parietal Cortex	PVALB	pvalb	ENSG00000169432	SCN9A	-0.21823149334404768	0.43732060255033745	0.7103868674008493
3	PDControl	P	Parietal Cortex	PVALB	pvalb	ENSG00000198963	RORB	0.1717494912935713	0.4374569040375079	0.710518274951567
3	PDControl	P	Parietal Cortex	PVALB	pvalb	ENSG00000247137	ANKRD42-DT	0.08599484658381851	0.4375205936261076	0.7105607230109254
3	PDControl	P	Parietal Cortex	PVALB	pvalb	ENSG00000168411	RFWD3	-0.11010493157874679	0.43753763644182686	0.710570218997534
3	PDControl	P	Parietal Cortex	PVALB	pvalb	ENSG00000113732	ATP6V0E1	-0.06945640361571215	0.43782134318284527	0.7107099046884422
3	PDControl	P	Parietal Cortex	PVALB	pvalb	ENSG00000186300	ZNF555	0.08932887070540918	0.43793011478492194	0.7107962461945251
3	PDControl	P	Parietal Cortex	PVALB	pvalb	ENSG00000080371	RAB21	-0.11763078968758922	0.4380587298819282	0.7108655163346524
3	PDControl	P	Parietal Cortex	PVALB	pvalb	ENSG00000198939	ZFP2	-0.10425500489459338	0.4382811934238007	0.7110792748938882
3	PDControl	P	Parietal Cortex	PVALB	pvalb	ENSG00000285697	ENSG00000285697	0.1995656337514884	0.4384277524980523	0.7111399657594866
3	PDControl	P	Parietal Cortex	PVALB	pvalb	ENSG00000152234	ATP5F1A	0.07690397710152741	0.4388013204702784	0.7113841799347282
3	PDControl	P	Parietal Cortex	PVALB	pvalb	ENSG00000185829	ARL17A	0.21486961277815597	0.43887274431997214	0.7114144740974283
3	PDControl	P	Parietal Cortex	PVALB	pvalb	ENSG00000127863	TNFRSF19	0.18313358356388276	0.43890507241505006	0.7114325454205283
3	PDControl	P	Parietal Cortex	PVALB	pvalb	ENSG00000120162	MOB3B	0.07640740515424138	0.4389988872608218	0.711463630115706
3	PDControl	P	Parietal Cortex	PVALB	pvalb	ENSG00000139289	PHLDA1	-0.12943878639498374	0.43910292514622207	0.7115286171019484
3	PDControl	P	Parietal Cortex	PVALB	pvalb	ENSG00000115685	PPP1R7	0.0959944361907552	0.4391099534844236	0.7115322623635649
3	PDControl	P	Parietal Cortex	PVALB	pvalb	ENSG00000061794	MRPS35	-0.07498026102202093	0.43916593989821895	0.711574854882806
3	PDControl	P	Parietal Cortex	PVALB	pvalb	ENSG00000109458	GAB1	0.1274077755816947	0.4392366886971337	0.7116041128833451
3	PDControl	P	Parietal Cortex	PVALB	pvalb	ENSG00000162337	LRP5	0.11902518988414901	0.4394364913868971	0.7117902634275649
3	PDControl	P	Parietal Cortex	PVALB	pvalb	ENSG00000197043	ANXA6	0.07461151673140787	0.4395869983088663	0.7118263946481218
3	PDControl	P	Parietal Cortex	PVALB	pvalb	ENSG00000159593	NAE1	0.05935596140035582	0.43958770996672014	0.7118263946481218
3	PDControl	P	Parietal Cortex	PVALB	pvalb	ENSG00000287963	ENSG00000287963	0.1529299938436095	0.4396114894514773	0.7118357741786437
3	PDControl	P	Parietal Cortex	PVALB	pvalb	ENSG00000224660	SH3BP5-AS1	-0.14908420021083835	0.4396167948212172	0.7118357741786437
3	PDControl	P	Parietal Cortex	PVALB	pvalb	ENSG00000026297	RNASET2	-0.09566761217579245	0.439705901821867	0.7118766261404869
3	PDControl	P	Parietal Cortex	PVALB	pvalb	ENSG00000278845	MRPL45	0.10637268494649188	0.4398549039857421	0.7119136621526186
3	PDControl	P	Parietal Cortex	PVALB	pvalb	ENSG00000112425	EPM2A	-0.11710398899720609	0.4399145579971193	0.7119551314704508
3	PDControl	P	Parietal Cortex	PVALB	pvalb	ENSG00000196932	TMEM26	-0.16366990749697763	0.4399349740609215	0.7119685286658547
3	PDControl	P	Parietal Cortex	PVALB	pvalb	ENSG00000136854	STXBP1	0.05482646071501662	0.4399459837701446	0.7119726675809804
3	PDControl	P	Parietal Cortex	PVALB	pvalb	ENSG00000228696	ARL17A	-0.32817965714925457	0.44005286416323075	0.7120216609504832
3	PDControl	P	Parietal Cortex	PVALB	pvalb	ENSG00000162607	USP1	0.13302646817443664	0.44014978569603336	0.7120652536723739
3	PDControl	P	Parietal Cortex	PVALB	pvalb	ENSG00000142453	CARM1	0.08201250983857866	0.44048484526061915	0.7122842372219965
3	PDControl	P	Parietal Cortex	PVALB	pvalb	ENSG00000124749	COL21A1	0.2820298679702731	0.440495321215176	0.7122842372219965
3	PDControl	P	Parietal Cortex	PVALB	pvalb	ENSG00000131023	LATS1	-0.05079434966925511	0.4405024322990261	0.7122848076406192
3	PDControl	P	Parietal Cortex	PVALB	pvalb	ENSG00000123600	METTL8	-0.09143099311165326	0.44071038046150646	0.7124445098566131
3	PDControl	P	Parietal Cortex	PVALB	pvalb	ENSG00000198712	COX2	0.27206611906548517	0.44074933466576827	0.7124445098566131
3	PDControl	P	Parietal Cortex	PVALB	pvalb	ENSG00000128609	NDUFA5	-0.08528985789247923	0.44084330687277606	0.7125366714583701
3	PDControl	P	Parietal Cortex	PVALB	pvalb	ENSG00000134250	NOTCH2	-0.22326458849289788	0.44097835060320834	0.7125902853022718
3	PDControl	P	Parietal Cortex	PVALB	pvalb	ENSG00000255529	POLR2M	-0.11970856768726357	0.44101166040409	0.7125902853022718
3	PDControl	P	Parietal Cortex	PVALB	pvalb	ENSG00000167770	OTUB1	0.11190159769845343	0.441075891270968	0.712647114435362
3	PDControl	P	Parietal Cortex	PVALB	pvalb	ENSG00000155974	GRIP1	0.07086734345634049	0.4412710762513997	0.7127855632020752
3	PDControl	P	Parietal Cortex	PVALB	pvalb	ENSG00000119688	ABCD4	-0.09066321156300106	0.441418093944855	0.7129215118386738
3	PDControl	P	Parietal Cortex	PVALB	pvalb	ENSG00000080845	DLGAP4	0.07374100292267194	0.4414342679063189	0.7129399006411766
3	PDControl	P	Parietal Cortex	PVALB	pvalb	ENSG00000137343	ATAT1	-0.11530788292802319	0.4416218993018446	0.7131046848268837
3	PDControl	P	Parietal Cortex	PVALB	pvalb	ENSG00000101871	MID1	-0.11826914461228455	0.4416354612913209	0.7131046848268837
3	PDControl	P	Parietal Cortex	PVALB	pvalb	ENSG00000120158	RCL1	-0.07554553110216666	0.44178168475596724	0.7132302248987795
3	PDControl	P	Parietal Cortex	PVALB	pvalb	ENSG00000179912	R3HDM2	0.054897659424103296	0.4423693209705195	0.7137146081886453
3	PDControl	P	Parietal Cortex	PVALB	pvalb	ENSG00000184144	CNTN2	0.09670542820189443	0.44241160133170554	0.7137596205470181
3	PDControl	P	Parietal Cortex	PVALB	pvalb	ENSG00000122741	DCAF10	-0.06606177676217051	0.4424823698216125	0.71381965236778
3	PDControl	P	Parietal Cortex	PVALB	pvalb	ENSG00000007174	DNAH9	0.10838240189525106	0.44278106433617836	0.7140939597286187
3	PDControl	P	Parietal Cortex	PVALB	pvalb	ENSG00000100578	KIAA0586	0.06607672178390178	0.4430051763358889	0.714345726900433
3	PDControl	P	Parietal Cortex	PVALB	pvalb	ENSG00000140575	IQGAP1	-0.12715910579433132	0.44312441017456483	0.7144209440002374
3	PDControl	P	Parietal Cortex	PVALB	pvalb	ENSG00000245598	DACT3-AS1	0.11511130272005321	0.4431333912028068	0.7144209440002374
3	PDControl	P	Parietal Cortex	PVALB	pvalb	ENSG00000213981	ENSG00000213981	-0.17918709327950433	0.44317935487142446	0.7144617407444882
3	PDControl	P	Parietal Cortex	PVALB	pvalb	ENSG00000115504	EHBP1	0.05575353218307377	0.4436050975928074	0.7149046250510288
3	PDControl	P	Parietal Cortex	PVALB	pvalb	ENSG00000226067	ENSG00000226067	-0.1285843068362622	0.4437995756222245	0.7150125527106216
3	PDControl	P	Parietal Cortex	PVALB	pvalb	ENSG00000048405	ZNF800	-0.07975438732057505	0.4439620751284141	0.7151529559383036
3	PDControl	P	Parietal Cortex	PVALB	pvalb	ENSG00000271335	ENSG00000271335	0.06532740766843936	0.4440112264164878	0.7152138545963097
3	PDControl	P	Parietal Cortex	PVALB	pvalb	ENSG00000136770	DNAJC1	0.05948204622836695	0.4442783427703433	0.7154611649140729
3	PDControl	P	Parietal Cortex	PVALB	pvalb	ENSG00000186106	ANKRD46	-0.07534312550908595	0.44444849512624895	0.7155402551947073
3	PDControl	P	Parietal Cortex	PVALB	pvalb	ENSG00000117013	KCNQ4	-0.13932977290267523	0.4445015551039798	0.7155452309326575
3	PDControl	P	Parietal Cortex	PVALB	pvalb	ENSG00000125755	SYMPK	-0.05730035882409368	0.4445931482145209	0.7156043586729627
3	PDControl	P	Parietal Cortex	PVALB	pvalb	ENSG00000114850	SSR3	-0.11970018998072973	0.4450124876642966	0.7159542545573696
3	PDControl	P	Parietal Cortex	PVALB	pvalb	ENSG00000247595	MISFA	0.1551204959573238	0.4451123164883496	0.7160607029715608
3	PDControl	P	Parietal Cortex	PVALB	pvalb	ENSG00000263327	TAPT1-AS1	-0.09920559934331141	0.44516969704965614	0.7161149433877285
3	PDControl	P	Parietal Cortex	PVALB	pvalb	ENSG00000166086	JAM3	0.07730727140260463	0.4454811668094171	0.7164373408950688
3	PDControl	P	Parietal Cortex	PVALB	pvalb	ENSG00000005249	PRKAR2B	0.08453837885537663	0.44553983325424473	0.7165048031942546
3	PDControl	P	Parietal Cortex	PVALB	pvalb	ENSG00000137198	GMPR	-0.13433493456453904	0.44561117096751957	0.7165767593443151
3	PDControl	P	Parietal Cortex	PVALB	pvalb	ENSG00000131725	WDR44	0.07483579416208475	0.44566866195129673	0.7166305109370533
3	PDControl	P	Parietal Cortex	PVALB	pvalb	ENSG00000265334	ENSG00000265334	-0.11425170307921118	0.44614278794328976	0.7169438282965424
3	PDControl	P	Parietal Cortex	PVALB	pvalb	ENSG00000227220	ENSG00000227220	-0.1835403216326399	0.4462178790742072	0.7169639045274968
3	PDControl	P	Parietal Cortex	PVALB	pvalb	ENSG00000254459	ENSG00000254459	-0.15793245871948836	0.44648680266103014	0.7172134688333358
3	PDControl	P	Parietal Cortex	PVALB	pvalb	ENSG00000130045	NXNL2	0.13279542898940866	0.4465595624732053	0.7172635797595027
3	PDControl	P	Parietal Cortex	PVALB	pvalb	ENSG00000148308	GTF3C5	-0.11109765506967095	0.4466143396659701	0.7172972566040543
3	PDControl	P	Parietal Cortex	PVALB	pvalb	ENSG00000143110	C1orf162	0.17555046024816612	0.44663145906148405	0.7173033232333046
3	PDControl	P	Parietal Cortex	PVALB	pvalb	ENSG00000115866	DARS1	-0.0789056055107693	0.446660615528374	0.7173147917907482
3	PDControl	P	Parietal Cortex	PVALB	pvalb	ENSG00000123505	AMD1	-0.07609601909438357	0.4466673080497865	0.7173147917907482
3	PDControl	P	Parietal Cortex	PVALB	pvalb	ENSG00000118985	ELL2	-0.1337794796897418	0.4468131695857116	0.7174249114163884
3	PDControl	P	Parietal Cortex	PVALB	pvalb	ENSG00000284634	ENSG00000284634	-0.19389948755499864	0.4468402682042334	0.7174398909305388
3	PDControl	P	Parietal Cortex	PVALB	pvalb	ENSG00000083812	ZNF324	-0.1367045895514556	0.446890442549695	0.7174711046235975
3	PDControl	P	Parietal Cortex	PVALB	pvalb	ENSG00000143612	C1orf43	0.0988191132132199	0.4468949437933195	0.7174711046235975
3	PDControl	P	Parietal Cortex	PVALB	pvalb	ENSG00000170537	TMC7	-0.1110860714825943	0.44699537072056916	0.7175127314709892
3	PDControl	P	Parietal Cortex	PVALB	pvalb	ENSG00000101247	NDUFAF5	0.05973020590099587	0.44700997159250233	0.7175127314709892
3	PDControl	P	Parietal Cortex	PVALB	pvalb	ENSG00000154511	DIPK1A	-0.04769949112808458	0.44719613922050383	0.7176458613741221
3	PDControl	P	Parietal Cortex	PVALB	pvalb	ENSG00000174106	LEMD3	-0.06692541032923938	0.4472767111169681	0.717751232963604
3	PDControl	P	Parietal Cortex	PVALB	pvalb	ENSG00000100242	SUN2	0.14417039681713284	0.44761031882042024	0.7180094819822054
3	PDControl	P	Parietal Cortex	PVALB	pvalb	ENSG00000196597	ZNF782	0.06956257401170696	0.44763266008501856	0.7180094819822054
3	PDControl	P	Parietal Cortex	PVALB	pvalb	ENSG00000139644	TMBIM6	-0.08298041344263218	0.44769900663462303	0.718034227655592
3	PDControl	P	Parietal Cortex	PVALB	pvalb	ENSG00000286749	ENSG00000286749	-0.21481057320341002	0.4480420624102477	0.718305889575806
3	PDControl	P	Parietal Cortex	PVALB	pvalb	ENSG00000165637	VDAC2	-0.10531394634618962	0.4482178084939	0.7184351263678265
3	PDControl	P	Parietal Cortex	PVALB	pvalb	ENSG00000197756	RPL37A	0.1394524529078911	0.44830222295723654	0.7185240283689337
3	PDControl	P	Parietal Cortex	PVALB	pvalb	ENSG00000213676	ATF6B	-0.10521505811331577	0.4483165077805721	0.7185240283689337
3	PDControl	P	Parietal Cortex	PVALB	pvalb	ENSG00000058453	CROCC	0.1320529225313427	0.4483595129040443	0.7185622027409482
3	PDControl	P	Parietal Cortex	PVALB	pvalb	ENSG00000086189	DIMT1	-0.1057090264158207	0.44838170768297825	0.7185622027409482
3	PDControl	P	Parietal Cortex	PVALB	pvalb	ENSG00000101654	RNMT	0.08194559175182725	0.4483854979427019	0.7185622027409482
3	PDControl	P	Parietal Cortex	PVALB	pvalb	ENSG00000020181	ADGRA2	0.08958855332408167	0.4484428630929903	0.7185942054767245
3	PDControl	P	Parietal Cortex	PVALB	pvalb	ENSG00000134815	DHX34	-0.0912135970371577	0.44844872945966785	0.7185942054767245
3	PDControl	P	Parietal Cortex	PVALB	pvalb	ENSG00000138495	COX17	0.12186081120495373	0.448499491048411	0.7186369954139251
3	PDControl	P	Parietal Cortex	PVALB	pvalb	ENSG00000115808	STRN	-0.05186439386515751	0.4485534373823239	0.7186668129871786
3	PDControl	P	Parietal Cortex	PVALB	pvalb	ENSG00000133687	TMTC1	-0.10440580302740265	0.4489094749023471	0.7189741599572751
3	PDControl	P	Parietal Cortex	PVALB	pvalb	ENSG00000068024	HDAC4	0.0550465511541276	0.44895019429243055	0.718977151114562
3	PDControl	P	Parietal Cortex	PVALB	pvalb	ENSG00000082258	CCNT2	0.056765336367938346	0.4492163568248856	0.7192270557886243
3	PDControl	P	Parietal Cortex	PVALB	pvalb	ENSG00000110693	SOX6	0.06828376376666512	0.4492204421520567	0.7192270557886243
3	PDControl	P	Parietal Cortex	PVALB	pvalb	ENSG00000136936	XPA	-0.06891931629741865	0.4492320248753803	0.7192301327292446
3	PDControl	P	Parietal Cortex	PVALB	pvalb	ENSG00000106459	NRF1	-0.05904884284572809	0.4492889446765782	0.7192671241693541
3	PDControl	P	Parietal Cortex	PVALB	pvalb	ENSG00000119522	DENND1A	-0.049278455847677094	0.44930251194647264	0.7192733769449198
3	PDControl	P	Parietal Cortex	PVALB	pvalb	ENSG00000136521	NDUFB5	0.10217919619187121	0.4493173256003551	0.7192747583315855
3	PDControl	P	Parietal Cortex	PVALB	pvalb	ENSG00000134901	POGLUT2	-0.13054181591306246	0.4493238139959753	0.7192765450520975
3	PDControl	P	Parietal Cortex	PVALB	pvalb	ENSG00000139737	SLAIN1	0.06513819036296287	0.4493340469832219	0.7192851928265296
3	PDControl	P	Parietal Cortex	PVALB	pvalb	ENSG00000186952	TMEM232	-0.06500451512453509	0.44939428345120913	0.7193274834120014
3	PDControl	P	Parietal Cortex	PVALB	pvalb	ENSG00000162728	KCNJ9	0.10700959416042544	0.44947813066112463	0.7194268710001963
3	PDControl	P	Parietal Cortex	PVALB	pvalb	ENSG00000092208	GEMIN2	-0.12389780477593693	0.4495230316424552	0.719456222080848
3	PDControl	P	Parietal Cortex	PVALB	pvalb	ENSG00000004478	FKBP4	0.1511306435669315	0.44956955869884874	0.7194767179220234
3	PDControl	P	Parietal Cortex	PVALB	pvalb	ENSG00000161021	MAML1	0.10200663812291921	0.4496157498186154	0.719539180354862
3	PDControl	P	Parietal Cortex	PVALB	pvalb	ENSG00000134905	CARS2	0.06530512034787694	0.4496902700602895	0.7195951583353033
3	PDControl	P	Parietal Cortex	PVALB	pvalb	ENSG00000170017	ALCAM	-0.1325926756589242	0.4497161642001073	0.7195951583353033
3	PDControl	P	Parietal Cortex	PVALB	pvalb	ENSG00000078902	TOLLIP	-0.09807286283049477	0.45004544411668246	0.719877029033304
3	PDControl	P	Parietal Cortex	PVALB	pvalb	ENSG00000182979	MTA1	0.11246908024761915	0.4501201327721932	0.7199284668704232
3	PDControl	P	Parietal Cortex	PVALB	pvalb	ENSG00000131504	DIAPH1	0.07152655121084983	0.4501864405968552	0.7199324846058991
3	PDControl	P	Parietal Cortex	PVALB	pvalb	ENSG00000099385	BCL7C	-0.08486737866665006	0.4502997747627647	0.7200105773550457
3	PDControl	P	Parietal Cortex	PVALB	pvalb	ENSG00000269699	ZIM2	-0.13010793639956209	0.450328419471531	0.7200335511145352
3	PDControl	P	Parietal Cortex	PVALB	pvalb	ENSG00000019995	ZRANB1	-0.05897051655985486	0.4510625501565585	0.7207293924933396
3	PDControl	P	Parietal Cortex	PVALB	pvalb	ENSG00000075785	RAB7A	-0.06431923969050235	0.45138987620402027	0.7210000730651618
3	PDControl	P	Parietal Cortex	PVALB	pvalb	ENSG00000213341	CHUK	-0.08795846084716885	0.4515649422033733	0.7211164575395866
3	PDControl	P	Parietal Cortex	PVALB	pvalb	ENSG00000089091	DZANK1	0.07290237154565471	0.4516712359277565	0.7211657266547633
3	PDControl	P	Parietal Cortex	PVALB	pvalb	ENSG00000183506	PI4KAP2	0.1342750642482038	0.4517330062314947	0.7212334165737888
3	PDControl	P	Parietal Cortex	PVALB	pvalb	ENSG00000131149	GSE1	0.06471223794289127	0.45175617105710253	0.7212392764599453
3	PDControl	P	Parietal Cortex	PVALB	pvalb	ENSG00000136451	VEZF1	-0.09917655956891114	0.4517802719875733	0.7212392764599453
3	PDControl	P	Parietal Cortex	PVALB	pvalb	ENSG00000133789	SWAP70	0.14369685699512447	0.45186843386428	0.7213026840509662
3	PDControl	P	Parietal Cortex	PVALB	pvalb	ENSG00000184517	ZFP1	-0.0951095209378412	0.4519736702022382	0.7213817587473796
3	PDControl	P	Parietal Cortex	PVALB	pvalb	ENSG00000037749	MFAP3	-0.08533177062140052	0.4520692691057847	0.7214376461506931
3	PDControl	P	Parietal Cortex	PVALB	pvalb	ENSG00000182601	HS3ST4	0.15734608359779134	0.4522998186202165	0.7216431440973955
3	PDControl	P	Parietal Cortex	PVALB	pvalb	ENSG00000005108	THSD7A	0.087572924687700393	0.452396313288986	0.7217481087329057
3	PDControl	P	Parietal Cortex	PVALB	pvalb	ENSG00000163638	ADAMTS9	-0.17583081759845598	0.4524590252129591	0.7218043431020158
3	PDControl	P	Parietal Cortex	PVALB	pvalb	ENSG00000044524	EPHA3	-0.13670019098348352	0.4525080955059011	0.7218284878065496
3	PDControl	P	Parietal Cortex	PVALB	pvalb	ENSG00000152443	ZNF776	-0.13065720214103216	0.45270161789137076	0.7220022000068941
3	PDControl	P	Parietal Cortex	PVALB	pvalb	ENSG00000279319	ENSG00000279319	-0.19540224620227775	0.4527985474365116	0.7220540684252383
3	PDControl	P	Parietal Cortex	PVALB	pvalb	ENSG00000144355	DLX1	0.11881648128990108	0.4528806569948358	0.7221230803471477
3	PDControl	P	Parietal Cortex	PVALB	pvalb	ENSG00000253641	LINC03022	-0.13051387511060497	0.45299948747164354	0.722193402396542
3	PDControl	P	Parietal Cortex	PVALB	pvalb	ENSG00000162402	USP24	-0.05046481805520475	0.4531936120214266	0.7222949103001212
3	PDControl	P	Parietal Cortex	PVALB	pvalb	ENSG00000128829	EIF2AK4	0.05461755099527199	0.45320312770662896	0.7222949103001212
3	PDControl	P	Parietal Cortex	PVALB	pvalb	ENSG00000103423	DNAJA3	-0.08262353197564476	0.4533859957552604	0.722478090690934
3	PDControl	P	Parietal Cortex	PVALB	pvalb	ENSG00000268362	ENSG00000268362	0.09363950743726779	0.4534829507658604	0.7225552601905102
3	PDControl	P	Parietal Cortex	PVALB	pvalb	ENSG00000175048	ZDHHC14	0.06760366929233008	0.45411677628245695	0.7231163498018996
3	PDControl	P	Parietal Cortex	PVALB	pvalb	ENSG00000179104	TMTC2	-0.17049696601648456	0.4541795393917517	0.7231479778980113
3	PDControl	P	Parietal Cortex	PVALB	pvalb	ENSG00000075624	ACTB	-0.12645849150185917	0.454261845325189	0.7231694710698715
3	PDControl	P	Parietal Cortex	PVALB	pvalb	ENSG00000129003	VPS13C	0.06108629263439802	0.45441757335311594	0.723262724181041
3	PDControl	P	Parietal Cortex	PVALB	pvalb	ENSG00000185477	GPRIN3	-0.17080244370530462	0.4547074124343017	0.7234533699607342
3	PDControl	P	Parietal Cortex	PVALB	pvalb	ENSG00000110172	CHORDC1	0.12628572576725805	0.4548098498094304	0.7235302983556074
3	PDControl	P	Parietal Cortex	PVALB	pvalb	ENSG00000072201	LNX1	-0.08398414766463258	0.4548132297218165	0.7235302983556074
3	PDControl	P	Parietal Cortex	PVALB	pvalb	ENSG00000172340	SUCLG2	-0.18243147100986246	0.4550182054207639	0.7236926594114812
3	PDControl	P	Parietal Cortex	PVALB	pvalb	ENSG00000168026	TTC21A	-0.10166274867947411	0.4550676774497906	0.7237104229075165
3	PDControl	P	Parietal Cortex	PVALB	pvalb	ENSG00000064651	SLC12A2	-0.0760687095317012	0.45507007837094005	0.7237104229075165
3	PDControl	P	Parietal Cortex	PVALB	pvalb	ENSG00000139714	MORN3	-0.19920879657798984	0.4552002172912616	0.723802053553432
3	PDControl	P	Parietal Cortex	PVALB	pvalb	ENSG00000115042	FAHD2A	-0.10616831979478203	0.4552353013004239	0.723821455359353
3	PDControl	P	Parietal Cortex	PVALB	pvalb	ENSG00000131242	RAB11FIP4	0.05760292126697397	0.4552467291577632	0.7238234933318267
3	PDControl	P	Parietal Cortex	PVALB	pvalb	ENSG00000206159	ENSG00000206159	-0.33770015104725726	0.4552552422642151	0.7238234933318267
3	PDControl	P	Parietal Cortex	PVALB	pvalb	ENSG00000138594	TMOD3	-0.06635104648141432	0.4553804648079728	0.7238702922818523
3	PDControl	P	Parietal Cortex	PVALB	pvalb	ENSG00000167291	TBC1D16	-0.09123038741189848	0.45559814972949875	0.7240022796083838
3	PDControl	P	Parietal Cortex	PVALB	pvalb	ENSG00000076984	MAP2K7	0.09216085638673022	0.45564778999594524	0.7240167344962452
3	PDControl	P	Parietal Cortex	PVALB	pvalb	ENSG00000178662	CSRNP3	0.058113645817233106	0.4556705851774543	0.7240264628419885
3	PDControl	P	Parietal Cortex	PVALB	pvalb	ENSG00000105889	STEAP1B	0.1208791117921253	0.45570384086469273	0.724045096544425
3	PDControl	P	Parietal Cortex	PVALB	pvalb	ENSG00000154864	PIEZO2	-0.1595068045809107	0.4557485790934781	0.7240549030134092
3	PDControl	P	Parietal Cortex	PVALB	pvalb	ENSG00000105497	ZNF175	-0.09105939524338202	0.4560344914721377	0.7243573245972258
3	PDControl	P	Parietal Cortex	PVALB	pvalb	ENSG00000103248	MTHFSD	-0.15095097411067027	0.4561814245460808	0.7244656264792353
3	PDControl	P	Parietal Cortex	PVALB	pvalb	ENSG00000274605	PCCA-DT	0.11774982680143609	0.45626441853443267	0.7245138545296783
3	PDControl	P	Parietal Cortex	PVALB	pvalb	ENSG00000144802	NFKBIZ	-0.14934755917785925	0.4563167397733271	0.7245619286499188
3	PDControl	P	Parietal Cortex	PVALB	pvalb	ENSG00000135407	AVIL	-0.11178560245544489	0.4564392996622799	0.7246369915149773
3	PDControl	P	Parietal Cortex	PVALB	pvalb	ENSG00000152056	AP1S3	0.13047183929585793	0.45652968896901736	0.7247262205429937
3	PDControl	P	Parietal Cortex	PVALB	pvalb	ENSG00000136720	HS6ST1	0.10062737495438778	0.45660824012284673	0.7248047325489474
3	PDControl	P	Parietal Cortex	PVALB	pvalb	ENSG00000138095	LRPPRC	-0.054744355343741447	0.45704068265234554	0.7250892090048265
3	PDControl	P	Parietal Cortex	PVALB	pvalb	ENSG00000176393	RNPEP	-0.09040240170365976	0.4571390396648811	0.7251525325034355
3	PDControl	P	Parietal Cortex	PVALB	pvalb	ENSG00000186951	PPARA	0.0661672891606484	0.45718422882820986	0.7251539090225896
3	PDControl	P	Parietal Cortex	PVALB	pvalb	ENSG00000197063	MAFG	-0.10952826648789893	0.4573124716981326	0.7252349349341318
3	PDControl	P	Parietal Cortex	PVALB	pvalb	ENSG00000260071	LOC101927026	0.16422249305386227	0.4574795969974317	0.7253371065698075
3	PDControl	P	Parietal Cortex	PVALB	pvalb	ENSG00000186908	ZDHHC17	-0.04796810473207902	0.45749686322091176	0.7253414910531839
3	PDControl	P	Parietal Cortex	PVALB	pvalb	ENSG00000186567	CEACAM19	-0.10397737145533847	0.457626838945721	0.7254326484761504
3	PDControl	P	Parietal Cortex	PVALB	pvalb	ENSG00000143507	DUSP10	-0.09762855540123727	0.45777792789644844	0.725573113420437
3	PDControl	P	Parietal Cortex	PVALB	pvalb	ENSG00000115468	EFHD1	-0.1566165353100084	0.45777940056972544	0.725573113420437
3	PDControl	P	Parietal Cortex	PVALB	pvalb	ENSG00000099250	NRP1	0.15415212645952803	0.4578370812594016	0.7256104676429365
3	PDControl	P	Parietal Cortex	PVALB	pvalb	ENSG00000138279	ANXA7	-0.05449020885133571	0.4580703931818849	0.7257573632834239
3	PDControl	P	Parietal Cortex	PVALB	pvalb	ENSG00000237515	SHISA9	0.051018450275989835	0.4581833818005371	0.7258502642166124
3	PDControl	P	Parietal Cortex	PVALB	pvalb	ENSG00000227014	ENSG00000227014	0.1151599294736192	0.4583810157777338	0.7260191321645258
3	PDControl	P	Parietal Cortex	PVALB	pvalb	ENSG00000254635	ENSG00000254635	-0.08098404547302263	0.45839800098068384	0.726028043655596
3	PDControl	P	Parietal Cortex	PVALB	pvalb	ENSG00000156030	MIDEAS	0.08234352303704995	0.4584057245356855	0.7260300432585588
3	PDControl	P	Parietal Cortex	PVALB	pvalb	ENSG00000169855	ROBO1	0.11009175172776509	0.45852214679592407	0.7261165358176097
3	PDControl	P	Parietal Cortex	PVALB	pvalb	ENSG00000205659	LIN52	-0.06265718926294817	0.4587060388436711	0.7262764318760997
3	PDControl	P	Parietal Cortex	PVALB	pvalb	ENSG00000100376	FAM118A	-0.15984824220983374	0.4587465669966123	0.7263215369595243
3	PDControl	P	Parietal Cortex	PVALB	pvalb	ENSG00000172803	SNX32	-0.0862390552403518	0.45875403889869704	0.7263215369595243
3	PDControl	P	Parietal Cortex	PVALB	pvalb	ENSG00000060709	RIMBP2	-0.0787866396163821	0.4588410173188364	0.7264051766986863
3	PDControl	P	Parietal Cortex	PVALB	pvalb	ENSG00000133313	CNDP2	-0.09423542264383178	0.45934049332171334	0.7267631818370207
3	PDControl	P	Parietal Cortex	PVALB	pvalb	ENSG00000162378	ZYG11B	-0.041193057868397887	0.45939849681476985	0.726818863558073
3	PDControl	P	Parietal Cortex	PVALB	pvalb	ENSG00000198791	CNOT7	-0.07748805803412395	0.4594483460569023	0.7268256976247859
3	PDControl	P	Parietal Cortex	PVALB	pvalb	ENSG00000138639	ARHGAP24	0.15685893559973696	0.4596823963223504	0.7269796853967261
3	PDControl	P	Parietal Cortex	PVALB	pvalb	ENSG00000237352	ENSG00000237352	0.14134060255837788	0.4600814743891032	0.7272400514789804
3	PDControl	P	Parietal Cortex	PVALB	pvalb	ENSG00000148935	GAS2	-0.08025585446565131	0.4601235286322146	0.7272679220790811
3	PDControl	P	Parietal Cortex	PVALB	pvalb	ENSG00000277258	PCGF2	0.12342615438693594	0.4602217290963261	0.7273690873886516
3	PDControl	P	Parietal Cortex	PVALB	pvalb	ENSG00000114200	BCHE	-0.19751655099549836	0.46023224592038914	0.727371211442742
3	PDControl	P	Parietal Cortex	PVALB	pvalb	ENSG00000102547	CAB39L	0.07536276076023007	0.46043232950646507	0.7274702798402479
3	PDControl	P	Parietal Cortex	PVALB	pvalb	ENSG00000241261	RPL17P19	0.14921050130402014	0.46046791201716164	0.7274888827555325
3	PDControl	P	Parietal Cortex	PVALB	pvalb	ENSG00000113141	IK	-0.10753801204315927	0.46065574708853374	0.7276148077010506
3	PDControl	P	Parietal Cortex	PVALB	pvalb	ENSG00000099817	POLR2E	0.1316779365645946	0.4607271022677287	0.7276152987797952
3	PDControl	P	Parietal Cortex	PVALB	pvalb	ENSG00000116151	MORN1	-0.08573273198309028	0.4609286165466351	0.7277356089967466
3	PDControl	P	Parietal Cortex	PVALB	pvalb	ENSG00000183735	TBK1	-0.06340258326040438	0.46095869124594413	0.7277584783433759
3	PDControl	P	Parietal Cortex	PVALB	pvalb	ENSG00000185950	IRS2	0.09918256048741902	0.4610668475775953	0.7278703549738229
3	PDControl	P	Parietal Cortex	PVALB	pvalb	ENSG00000161642	ZNF385A	-0.10731683675673409	0.46111980027632193	0.727881371832697
3	PDControl	P	Parietal Cortex	PVALB	pvalb	ENSG00000006704	GTF2IRD1	-0.05582949942394233	0.46126776272117764	0.7279554939199722
3	PDControl	P	Parietal Cortex	PVALB	pvalb	ENSG00000143862	ARL8A	-0.14239485420205567	0.4614717599134176	0.7281390101447391
3	PDControl	P	Parietal Cortex	PVALB	pvalb	ENSG00000063180	CA11	-0.12270488093507614	0.4617753760582022	0.7283494111410518
3	PDControl	P	Parietal Cortex	PVALB	pvalb	ENSG00000151176	PLBD2	0.07834386650865088	0.46180307184799685	0.7283607514809488
3	PDControl	P	Parietal Cortex	PVALB	pvalb	ENSG00000251600	LOC101927636	-0.09112045902275057	0.46183845130310597	0.7283934052218158
3	PDControl	P	Parietal Cortex	PVALB	pvalb	ENSG00000182050	MGAT4C	0.08651409638725482	0.4619793934454163	0.7285260839730633
3	PDControl	P	Parietal Cortex	PVALB	pvalb	ENSG00000148143	ZNF462	0.08208410509999187	0.4620064103446513	0.7285502639059833
3	PDControl	P	Parietal Cortex	PVALB	pvalb	ENSG00000206561	COLQ	0.072303499530455	0.4620999579930385	0.7285974674944772
3	PDControl	P	Parietal Cortex	PVALB	pvalb	ENSG00000248333	CDK11B	0.10329521219612525	0.4622333600370191	0.728663350973563
3	PDControl	P	Parietal Cortex	PVALB	pvalb	ENSG00000257585	LINC00609	0.2063535937303147	0.46229061925888515	0.7287051710747701
3	PDControl	P	Parietal Cortex	PVALB	pvalb	ENSG00000111786	SRSF9	-0.12787374236981597	0.46241717353726774	0.7287807743212691
3	PDControl	P	Parietal Cortex	PVALB	pvalb	ENSG00000118689	FOXO3	-0.07981255456021419	0.4625374369543833	0.7288783964121531
3	PDControl	P	Parietal Cortex	PVALB	pvalb	ENSG00000175581	MRPL48	0.09733179776309342	0.4626619104519588	0.7289430709286883
3	PDControl	P	Parietal Cortex	PVALB	pvalb	ENSG00000269343	ZNF587B	0.11164428996543396	0.46285239136876555	0.7290833978702975
3	PDControl	P	Parietal Cortex	PVALB	pvalb	ENSG00000139842	CUL4A	0.0540412531815182	0.4628615687794999	0.7290880105306862
3	PDControl	P	Parietal Cortex	PVALB	pvalb	ENSG00000189164	ZNF527	0.10223235966562605	0.46299456055743693	0.729204923884571
3	PDControl	P	Parietal Cortex	PVALB	pvalb	ENSG00000119689	DLST	-0.08729798251598453	0.46305721843310677	0.7292719944371877
3	PDControl	P	Parietal Cortex	PVALB	pvalb	ENSG00000124440	HIF3A	0.201384245842533	0.4633897112768296	0.7294723321128684
3	PDControl	P	Parietal Cortex	PVALB	pvalb	ENSG00000117054	ACADM	-0.07349785067898384	0.46342338827371343	0.7295022085171805
3	PDControl	P	Parietal Cortex	PVALB	pvalb	ENSG00000123104	ITPR2	0.12023543322416952	0.46342979701324394	0.7295045843689153
3	PDControl	P	Parietal Cortex	PVALB	pvalb	ENSG00000198785	GRIN3A	0.12329704963817267	0.46346474393504367	0.7295441700836064
3	PDControl	P	Parietal Cortex	PVALB	pvalb	ENSG00000110925	CSRNP2	-0.07482167695899644	0.4636626255308649	0.729724509057661
3	PDControl	P	Parietal Cortex	PVALB	pvalb	ENSG00000163399	ATP1A1	0.0856630055143075	0.4637165586574248	0.7297553956211265
3	PDControl	P	Parietal Cortex	PVALB	pvalb	ENSG00000204227	RING1	0.09721991806867125	0.4640576175989751	0.7300033643258615
3	PDControl	P	Parietal Cortex	PVALB	pvalb	ENSG00000215158	ENSG00000215158	0.12166722144892628	0.46422047177489423	0.7301328250402673
3	PDControl	P	Parietal Cortex	PVALB	pvalb	ENSG00000109270	LAMTOR3	-0.08228029889936384	0.46422119131543726	0.7301328250402673
3	PDControl	P	Parietal Cortex	PVALB	pvalb	ENSG00000130803	ZNF317	-0.10045042357612477	0.4642379126382068	0.7301407943358814
3	PDControl	P	Parietal Cortex	PVALB	pvalb	ENSG00000154263	ABCA10	-0.06324947187392649	0.4642824587749762	0.7301663794227109
3	PDControl	P	Parietal Cortex	PVALB	pvalb	ENSG00000119899	SLC17A5	-0.06503318329384289	0.46442363067306747	0.7302577558717689
3	PDControl	P	Parietal Cortex	PVALB	pvalb	ENSG00000163964	PIGX	-0.07869958609553862	0.46451252160190637	0.7302978892986278
3	PDControl	P	Parietal Cortex	PVALB	pvalb	ENSG00000106278	PTPRZ1	0.11159888166713472	0.4645470997878094	0.7303108053399475
3	PDControl	P	Parietal Cortex	PVALB	pvalb	ENSG00000135862	LAMC1	0.07700454964218562	0.46465008053135615	0.7303636032058888
3	PDControl	P	Parietal Cortex	PVALB	pvalb	ENSG00000075568	TMEM131	-0.04573090682925063	0.4646573292648123	0.7303636032058888
3	PDControl	P	Parietal Cortex	PVALB	pvalb	ENSG00000255284	GATD1-DT	-0.12191123837114493	0.46475440505453347	0.7304467904555265
3	PDControl	P	Parietal Cortex	PVALB	pvalb	ENSG00000259495	ENSG00000259495	-0.11362424948809702	0.46479676824286986	0.7304562671339226
3	PDControl	P	Parietal Cortex	PVALB	pvalb	ENSG00000180398	MCFD2	0.08679146610691602	0.46484075175694295	0.7304860409298103
3	PDControl	P	Parietal Cortex	PVALB	pvalb	ENSG00000122042	UBL3	0.06148902153611946	0.46491215259815577	0.7305224571330672
3	PDControl	P	Parietal Cortex	PVALB	pvalb	ENSG00000210082	ENSG00000210082	0.21842023097481977	0.465530775081167	0.7309949398624012
3	PDControl	P	Parietal Cortex	PVALB	pvalb	ENSG00000161040	FBXL13	-0.09886399573136817	0.4655661419368049	0.731006094339207
3	PDControl	P	Parietal Cortex	PVALB	pvalb	ENSG00000132478	UNK	-0.06451326441707117	0.4656622248945771	0.731006094339207
3	PDControl	P	Parietal Cortex	PVALB	pvalb	ENSG00000137076	TLN1	0.10331390827322728	0.4657319307513478	0.7310770693191005
3	PDControl	P	Parietal Cortex	PVALB	pvalb	ENSG00000106460	TMEM106B	0.07837803744058913	0.4661664061781845	0.7313613302555269
3	PDControl	P	Parietal Cortex	PVALB	pvalb	ENSG00000140403	DNAJA4	-0.21143743993945296	0.46660656101042775	0.7316685603260413
3	PDControl	P	Parietal Cortex	PVALB	pvalb	ENSG00000125841	NRSN2	-0.0747129730083449	0.4666197931136754	0.7316685603260413
3	PDControl	P	Parietal Cortex	PVALB	pvalb	ENSG00000285579	ENSG00000285579	-0.13976157064833394	0.4672909936291453	0.7320766037437694
3	PDControl	P	Parietal Cortex	PVALB	pvalb	ENSG00000211460	TSN	-0.09098765133600484	0.4676446922355637	0.7322994031636686
3	PDControl	P	Parietal Cortex	PVALB	pvalb	ENSG00000181982	CCDC149	0.06270780625160999	0.4677008001842614	0.7323276698737293
3	PDControl	P	Parietal Cortex	PVALB	pvalb	ENSG00000177181	RIMKLA	-0.08212277421436909	0.4677729442930212	0.7323791782206455
3	PDControl	P	Parietal Cortex	PVALB	pvalb	ENSG00000129696	TTI2	0.08430250002847028	0.4680838343252368	0.7326326344145498
3	PDControl	P	Parietal Cortex	PVALB	pvalb	ENSG00000054118	THRAP3	0.04809207138332017	0.46810083442870165	0.7326398009291316
3	PDControl	P	Parietal Cortex	PVALB	pvalb	ENSG00000155275	TRMT44	0.07345602799910633	0.46812826201755386	0.7326559617085403
3	PDControl	P	Parietal Cortex	PVALB	pvalb	ENSG00000196628	TCF4	0.06618501021029388	0.46821823426277986	0.7327183343211876
3	PDControl	P	Parietal Cortex	PVALB	pvalb	ENSG00000188283	ZNF383	-0.07408627221795694	0.4686691092085352	0.7329752414808481
3	PDControl	P	Parietal Cortex	PVALB	pvalb	ENSG00000287881	ENSG00000287881	0.10174883619534025	0.46872354384009973	0.7330074428408977
3	PDControl	P	Parietal Cortex	PVALB	pvalb	ENSG00000100678	SLC8A3	-0.06263632394230534	0.4687426236038268	0.7330119976100702
3	PDControl	P	Parietal Cortex	PVALB	pvalb	ENSG00000289474	ENSG00000289474	-0.3756264250483179	0.46879452692561185	0.7330312625609388
3	PDControl	P	Parietal Cortex	PVALB	pvalb	ENSG00000163636	PSMD6	0.13234980299088894	0.4690584279481357	0.7331869344643661
3	PDControl	P	Parietal Cortex	PVALB	pvalb	ENSG00000155846	PPARGC1B	0.0710885055403816	0.46910452420628046	0.7331982867084316
3	PDControl	P	Parietal Cortex	PVALB	pvalb	ENSG00000152457	DCLRE1C	-0.10488394700305559	0.4691252426086059	0.7331990069929921
3	PDControl	P	Parietal Cortex	PVALB	pvalb	ENSG00000109118	PHF12	-0.05580093130880659	0.46930564511358264	0.7333709053368067
3	PDControl	P	Parietal Cortex	PVALB	pvalb	ENSG00000124120	TTPAL	-0.12274439880204513	0.4695968174470794	0.733612103375697
3	PDControl	P	Parietal Cortex	PVALB	pvalb	ENSG00000136631	VPS45	0.04671398599103682	0.46965226653958025	0.7336365780902567
3	PDControl	P	Parietal Cortex	PVALB	pvalb	ENSG00000185619	PCGF3	-0.07264748877618299	0.4698283673606074	0.7337566378843495
3	PDControl	P	Parietal Cortex	PVALB	pvalb	ENSG00000123739	PLA2G12A	-0.1464366442654077	0.46984620916619224	0.7337566378843495
3	PDControl	P	Parietal Cortex	PVALB	pvalb	ENSG00000067606	PRKCZ	0.04905997599668144	0.46994059870711535	0.7338471150105631
3	PDControl	P	Parietal Cortex	PVALB	pvalb	ENSG00000091972	CD200	-0.07907544785161758	0.47005093685473043	0.7338580199058204
3	PDControl	P	Parietal Cortex	PVALB	pvalb	ENSG00000115902	SLC1A4	0.06803456178545186	0.4701273966745746	0.7339287173389989
3	PDControl	P	Parietal Cortex	PVALB	pvalb	ENSG00000151692	RNF144A	0.06137143232400799	0.470256156199631	0.7340326771814409
3	PDControl	P	Parietal Cortex	PVALB	pvalb	ENSG00000145708	CRHBP	-0.30283982927634945	0.47033404457164696	0.7340326771814409
3	PDControl	P	Parietal Cortex	PVALB	pvalb	ENSG00000228340	MIR646HG	-0.2077498462996843	0.4704042022555104	0.7340594583497223
3	PDControl	P	Parietal Cortex	PVALB	pvalb	ENSG00000139197	PEX5	-0.10164625567278351	0.4704554803818266	0.7340836983898229
3	PDControl	P	Parietal Cortex	PVALB	pvalb	ENSG00000144659	SLC25A38	-0.13235947526956116	0.47068561579579304	0.7342403173124167
3	PDControl	P	Parietal Cortex	PVALB	pvalb	ENSG00000108578	BLMH	-0.08550289239824282	0.47072925804996624	0.7342742007820484
3	PDControl	P	Parietal Cortex	PVALB	pvalb	ENSG00000135740	SLC9A5	-0.09325540286737644	0.4707465875727662	0.7342763040599121
3	PDControl	P	Parietal Cortex	PVALB	pvalb	ENSG00000099381	SETD1A	-0.09930002550419825	0.47077738447156514	0.734293571834505
3	PDControl	P	Parietal Cortex	PVALB	pvalb	ENSG00000171763	SPATA5L1	-0.1030500240442489	0.4710602514447545	0.7344889666773567
3	PDControl	P	Parietal Cortex	PVALB	pvalb	ENSG00000154723	ATP5PF	0.08954957720963996	0.47111462633999734	0.73453488333676
3	PDControl	P	Parietal Cortex	PVALB	pvalb	ENSG00000285542	ENSG00000285542	-0.1513333234252463	0.47113237921659845	0.7345471790937741
3	PDControl	P	Parietal Cortex	PVALB	pvalb	ENSG00000055609	KMT2C	-0.05697019259361191	0.4711713084263899	0.7345795293927669
3	PDControl	P	Parietal Cortex	PVALB	pvalb	ENSG00000028528	SNX1	0.058832451228440164	0.4713333304943117	0.7346681627212828
3	PDControl	P	Parietal Cortex	PVALB	pvalb	ENSG00000236780	LINC01829	-0.11548793876151997	0.4713706108787935	0.7346955071946525
3	PDControl	P	Parietal Cortex	PVALB	pvalb	ENSG00000224223	VSTM2A-OT1	0.14573680233148512	0.4714152499066885	0.7347049001194214
3	PDControl	P	Parietal Cortex	PVALB	pvalb	ENSG00000180875	GREM2	0.10330661115272743	0.47164599188149525	0.7348247317218655
3	PDControl	P	Parietal Cortex	PVALB	pvalb	ENSG00000107789	MINPP1	-0.0780241132916224	0.47170827931228476	0.7348892645381512
3	PDControl	P	Parietal Cortex	PVALB	pvalb	ENSG00000141279	NPEPPS	-0.05995879792127212	0.4717120902629687	0.7348892645381512
3	PDControl	P	Parietal Cortex	PVALB	pvalb	ENSG00000182095	TNRC18	0.05661717323080229	0.4719029079719722	0.7350570677582979
3	PDControl	P	Parietal Cortex	PVALB	pvalb	ENSG00000128699	ORMDL1	-0.10814792189956268	0.47214044415208634	0.7352181247270348
3	PDControl	P	Parietal Cortex	PVALB	pvalb	ENSG00000170142	UBE2E1	-0.048001298166669315	0.4723570530963308	0.7354041266206058
3	PDControl	P	Parietal Cortex	PVALB	pvalb	ENSG00000167202	TBC1D2B	-0.06852494442557422	0.4726677018999438	0.7356544835146093
3	PDControl	P	Parietal Cortex	PVALB	pvalb	ENSG00000205213	LGR4	0.09731566737993091	0.47276447608411065	0.7357007025832188
3	PDControl	P	Parietal Cortex	PVALB	pvalb	ENSG00000136003	ISCU	-0.09986998711082729	0.4731622879148889	0.7361432155935516
3	PDControl	P	Parietal Cortex	PVALB	pvalb	ENSG00000153246	PLA2R1	0.10572532065700813	0.47323710745124425	0.7362121271395426
3	PDControl	P	Parietal Cortex	PVALB	pvalb	ENSG00000153113	CAST	0.13532956761982895	0.47335507761782514	0.7362933075844476
3	PDControl	P	Parietal Cortex	PVALB	pvalb	ENSG00000133884	DPF2	-0.08407844163842215	0.47348126591622697	0.7363917255895153
3	PDControl	P	Parietal Cortex	PVALB	pvalb	ENSG00000101180	HRH3	-0.15907536178557935	0.4737079317249281	0.7365497696785035
3	PDControl	P	Parietal Cortex	PVALB	pvalb	ENSG00000004766	VPS50	0.06191318936086532	0.47378802291923994	0.736627160254193
3	PDControl	P	Parietal Cortex	PVALB	pvalb	ENSG00000156675	RAB11FIP1	-0.126148815261248	0.4738466822095875	0.7366360813682463
3	PDControl	P	Parietal Cortex	PVALB	pvalb	ENSG00000157103	SLC6A1	-0.0683282410811934	0.47442821225086584	0.7369975904804748
3	PDControl	P	Parietal Cortex	PVALB	pvalb	ENSG00000125630	POLR1B	-0.09629053433347146	0.47445467305609523	0.7370027911978477
3	PDControl	P	Parietal Cortex	PVALB	pvalb	ENSG00000289040	ENSG00000289040	-0.15109362430310336	0.474551025238091	0.7370448110697692
3	PDControl	P	Parietal Cortex	PVALB	pvalb	ENSG00000115963	RND3	-0.23314646011757834	0.4748137240950622	0.737243526063164
3	PDControl	P	Parietal Cortex	PVALB	pvalb	ENSG00000055483	USP36	0.07818381830321641	0.4750179738430038	0.7373931483313947
3	PDControl	P	Parietal Cortex	PVALB	pvalb	ENSG00000020922	MRE11	0.13044278635131956	0.47531856892760904	0.7375829406419496
3	PDControl	P	Parietal Cortex	PVALB	pvalb	ENSG00000099875	MKNK2	-0.11878342054499047	0.4754063249256181	0.7376422665963899
3	PDControl	P	Parietal Cortex	PVALB	pvalb	ENSG00000049245	VAMP3	0.1139251634298919	0.47542995990689985	0.7376635392474038
3	PDControl	P	Parietal Cortex	PVALB	pvalb	ENSG00000175600	SUGCT	-0.08110840593045854	0.47552501635029953	0.7377291066787572
3	PDControl	P	Parietal Cortex	PVALB	pvalb	ENSG00000197037	ZSCAN25	-0.11917536643390525	0.47568665116664677	0.7378311553373947
3	PDControl	P	Parietal Cortex	PVALB	pvalb	ENSG00000106034	CPED1	-0.14755529789704847	0.4757960774922796	0.7378932688756454
3	PDControl	P	Parietal Cortex	PVALB	pvalb	ENSG00000082515	MRPL22	-0.1344464574561024	0.4759263900248678	0.7379761513274815
3	PDControl	P	Parietal Cortex	PVALB	pvalb	ENSG00000011260	UTP18	-0.07133057832016831	0.4759989687909948	0.7380464907281672
3	PDControl	P	Parietal Cortex	PVALB	pvalb	ENSG00000177058	SLC38A9	0.07984805026407837	0.476056258447097	0.7380738319760145
3	PDControl	P	Parietal Cortex	PVALB	pvalb	ENSG00000113749	HRH2	0.12813176361865786	0.4761834296203724	0.7381787603548746
3	PDControl	P	Parietal Cortex	PVALB	pvalb	ENSG00000134717	BTF3L4	-0.07284224941918893	0.47630488408029037	0.7382017889743975
3	PDControl	P	Parietal Cortex	PVALB	pvalb	ENSG00000283982	LOC101929563	0.09098659228226413	0.4764371847792952	0.7382877279490577
3	PDControl	P	Parietal Cortex	PVALB	pvalb	ENSG00000248197	LINC00290	-0.24988462416822355	0.47645698758920674	0.7382937974665499
3	PDControl	P	Parietal Cortex	PVALB	pvalb	ENSG00000035862	TIMP2	0.05777445016775573	0.47653714408911685	0.7383580972262304
3	PDControl	P	Parietal Cortex	PVALB	pvalb	ENSG00000157557	ETS2	-0.13618105437486738	0.4765509108433089	0.73835874202720575
3	PDControl	P	Parietal Cortex	PVALB	pvalb	ENSG00000121903	ZSCAN20	-0.16173115959280437	0.4765850248244312	0.73837849903473
3	PDControl	P	Parietal Cortex	PVALB	pvalb	ENSG00000096872	IFT74	0.0748173293133716	0.4765969071578543	0.7383815421645757
3	PDControl	P	Parietal Cortex	PVALB	pvalb	ENSG00000136297	MMD2	0.20641028092976743	0.4767733463371113	0.7384704816692416
3	PDControl	P	Parietal Cortex	PVALB	pvalb	ENSG00000123384	LRP1	0.05394419428459507	0.47690250312493976	0.7385453438539307
3	PDControl	P	Parietal Cortex	PVALB	pvalb	ENSG00000184304	PRKD1	-0.07623056579598675	0.4769101890831837	0.7385453438539307
3	PDControl	P	Parietal Cortex	PVALB	pvalb	ENSG00000140199	SLC12A6	0.06317984461599746	0.4770192775657729	0.7386293451002317
3	PDControl	P	Parietal Cortex	PVALB	pvalb	ENSG00000117152	RGS4	-0.17037363073779188	0.4770748344568386	0.7386915567110811
3	PDControl	P	Parietal Cortex	PVALB	pvalb	ENSG00000130640	TUBGCP2	-0.06314823653771295	0.477260622759197	0.7389056478885249
3	PDControl	P	Parietal Cortex	PVALB	pvalb	ENSG00000169696	ASPSCR1	-0.09095179615830062	0.47736603807204403	0.7389582542174603
3	PDControl	P	Parietal Cortex	PVALB	pvalb	ENSG00000040487	SLC66A1	0.12504917033231067	0.47738598561852874	0.7389735344187511
3	PDControl	P	Parietal Cortex	PVALB	pvalb	ENSG00000156502	SUPV3L1	-0.07441761363871446	0.4774667710617546	0.7390140737142793
3	PDControl	P	Parietal Cortex	PVALB	pvalb	ENSG00000198492	YTHDF2	0.06290813264777206	0.4775360212026961	0.7390754624837518
3	PDControl	P	Parietal Cortex	PVALB	pvalb	ENSG00000140743	CDR2	0.05482687342902448	0.4775362159122156	0.7390754624837518
3	PDControl	P	Parietal Cortex	PVALB	pvalb	ENSG00000157540	DYRK1A	-0.05724559438562071	0.47755477018015113	0.7390964961226286
3	PDControl	P	Parietal Cortex	PVALB	pvalb	ENSG00000127955	GNAI1	0.06560291485297753	0.4775627323831091	0.7391011364888525
3	PDControl	P	Parietal Cortex	PVALB	pvalb	ENSG00000157741	UBN2	-0.03821305034594946	0.4777636040035268	0.7392281899500325
3	PDControl	P	Parietal Cortex	PVALB	pvalb	ENSG00000146281	PM20D2	-0.1252545841770938	0.47776398097371686	0.7392281899500325
3	PDControl	P	Parietal Cortex	PVALB	pvalb	ENSG00000106443	PHF14	0.040822536922828334	0.47790744074361435	0.7393449269376399
3	PDControl	P	Parietal Cortex	PVALB	pvalb	ENSG00000021762	OSBPL5	-0.07908756359945457	0.47794129091868776	0.7393720235207059
3	PDControl	P	Parietal Cortex	PVALB	pvalb	ENSG00000143252	SDHC	-0.07096706481204063	0.47820431825036	0.7395790344837376
3	PDControl	P	Parietal Cortex	PVALB	pvalb	ENSG00000227165	WDR11-DT	-0.08142707105270297	0.4783903239469427	0.7396549508858711
3	PDControl	P	Parietal Cortex	PVALB	pvalb	ENSG00000203321	ENSG00000203321	0.138571136663328	0.47853388297897614	0.7397616269724684
3	PDControl	P	Parietal Cortex	PVALB	pvalb	ENSG00000133624	ENSG00000133624	-0.0625644036071833	0.4785532474496501	0.7397652178053951
3	PDControl	P	Parietal Cortex	PVALB	pvalb	ENSG00000130559	CAMSAP1	0.055374640681762344	0.47871885769165634	0.7399283964764809
3	PDControl	P	Parietal Cortex	PVALB	pvalb	ENSG00000251141	ENSG00000251141	-0.09856878622454879	0.478862476134716	0.7400268874835488
3	PDControl	P	Parietal Cortex	PVALB	pvalb	ENSG00000179588	ZFPM1	-0.12365124475503952	0.4789282359834649	0.7400268874835488
3	PDControl	P	Parietal Cortex	PVALB	pvalb	ENSG00000254420	ENSG00000254420	-0.14988168760666776	0.47896553192800606	0.7400485180491532
3	PDControl	P	Parietal Cortex	PVALB	pvalb	ENSG00000253766	ENSG00000253766	-0.16479450081991232	0.47899873345420385	0.7400616404842196
3	PDControl	P	Parietal Cortex	PVALB	pvalb	ENSG00000167815	PRDX2	0.13672763993253323	0.4790907007271673	0.740128591947137
3	PDControl	P	Parietal Cortex	PVALB	pvalb	ENSG00000102181	CD99L2	-0.05819385225942231	0.4791653428907705	0.7401658218061984
3	PDControl	P	Parietal Cortex	PVALB	pvalb	ENSG00000116141	MARK1	-0.06857424178264004	0.4792642777308683	0.7402034586305587
3	PDControl	P	Parietal Cortex	PVALB	pvalb	ENSG00000106070	GRB10	0.06766481416441295	0.47943966941270977	0.740259343978321
3	PDControl	P	Parietal Cortex	PVALB	pvalb	ENSG00000142192	APP	-0.06769431071783316	0.47946831762482645	0.7402889314491433
3	PDControl	P	Parietal Cortex	PVALB	pvalb	ENSG00000155158	TTC39B	-0.060340288674812115	0.4797595394628471	0.7405305311707143
3	PDControl	P	Parietal Cortex	PVALB	pvalb	ENSG00000112031	MTRF1L	0.1192210896401864	0.47993428991070497	0.7406676001294477
3	PDControl	P	Parietal Cortex	PVALB	pvalb	ENSG00000263069	RNF213-AS1	-0.050949943176326506	0.4805800953697057	0.7410559620092234
3	PDControl	P	Parietal Cortex	PVALB	pvalb	ENSG00000172379	ARNT2	-0.07506847278311035	0.4806572103416473	0.7411253157660171
3	PDControl	P	Parietal Cortex	PVALB	pvalb	ENSG00000148481	MINDY3	-0.07152796641242443	0.48085382660060705	0.7412817326628145
3	PDControl	P	Parietal Cortex	PVALB	pvalb	ENSG00000244055	ENSG00000244055	-0.05790164023935418	0.4808791185663791	0.7412845922528605
3	PDControl	P	Parietal Cortex	PVALB	pvalb	ENSG00000284707	ENSG00000284707	-0.05409438775541631	0.4812526059257317	0.7415157936390586
3	PDControl	P	Parietal Cortex	PVALB	pvalb	ENSG00000105438	KDELR1	-0.10302218476011937	0.4812713453762244	0.7415157936390586
3	PDControl	P	Parietal Cortex	PVALB	pvalb	ENSG00000173261	PLAC8L1	-0.14432760931678823	0.48129427344544506	0.7415157936390586
3	PDControl	P	Parietal Cortex	PVALB	pvalb	ENSG00000084072	PPIE	-0.09512939716782798	0.4816673924281909	0.7418450105569743
3	PDControl	P	Parietal Cortex	PVALB	pvalb	ENSG00000247556	OIP5-AS1	0.0793014455750658	0.4816761959306505	0.7418508957041479
3	PDControl	P	Parietal Cortex	PVALB	pvalb	ENSG00000112902	SEMA5A	0.17101651869131018	0.4819001596597564	0.7420806928518625
3	PDControl	P	Parietal Cortex	PVALB	pvalb	ENSG00000196378	ZNF34	-0.10769898186247273	0.4819735355849639	0.7421133099751424
3	PDControl	P	Parietal Cortex	PVALB	pvalb	ENSG00000258302	ENSG00000258302	0.11710072901289958	0.48201912147008963	0.7421133099751424
3	PDControl	P	Parietal Cortex	PVALB	pvalb	ENSG00000112983	BRD8	0.060852206917958895	0.48216225187589956	0.7421698110752993
3	PDControl	P	Parietal Cortex	PVALB	pvalb	ENSG00000103489	XYLT1	-0.10221288239697834	0.48224910509897734	0.7422342182085385
3	PDControl	P	Parietal Cortex	PVALB	pvalb	ENSG00000164305	CASP3	-0.07140622130604068	0.4823574929394302	0.7423626704072154
3	PDControl	P	Parietal Cortex	PVALB	pvalb	ENSG00000289731	FAM153B	-0.09111117230894639	0.48246674173444537	0.7424321238562193
3	PDControl	P	Parietal Cortex	PVALB	pvalb	ENSG00000285851	ENSG00000285851	0.11140035981552998	0.48246896698889885	0.7424321238562193
3	PDControl	P	Parietal Cortex	PVALB	pvalb	ENSG00000266028	SRGAP2	-0.04592008683823856	0.482492106980842	0.7424321238562193
3	PDControl	P	Parietal Cortex	PVALB	pvalb	ENSG00000164961	WASHC5	-0.08488202077474583	0.4826718465580604	0.7425457033255224
3	PDControl	P	Parietal Cortex	PVALB	pvalb	ENSG00000267662	ENSG00000267662	-0.09812076029918604	0.4827583641598384	0.7426111807713199
3	PDControl	P	Parietal Cortex	PVALB	pvalb	ENSG00000143499	SMYD2	-0.1202029194684755	0.482924397782859	0.7427512486144756
3	PDControl	P	Parietal Cortex	PVALB	pvalb	ENSG00000286001	ENSG00000286001	-0.10890012641578739	0.48293422297334365	0.7427512486144756
3	PDControl	P	Parietal Cortex	PVALB	pvalb	ENSG00000228315	GUSBP11	-0.07716940872502231	0.48296374416928356	0.7427798745836955
3	PDControl	P	Parietal Cortex	PVALB	pvalb	ENSG00000034053	APBA2	0.04815750858293377	0.48305854948971927	0.7428486163611447
3	PDControl	P	Parietal Cortex	PVALB	pvalb	ENSG00000225689	ENSG00000225689	0.13299173665634179	0.48313300099781775	0.742889920353395
3	PDControl	P	Parietal Cortex	PVALB	pvalb	ENSG00000107863	ARHGAP21	0.05972661850287064	0.4831961795953179	0.7429315898476339
3	PDControl	P	Parietal Cortex	PVALB	pvalb	ENSG00000215146	ENSG00000215146	0.25640240045770657	0.4833480113275562	0.7430367662942521
3	PDControl	P	Parietal Cortex	PVALB	pvalb	ENSG00000185238	PRMT3	-0.05534324259508683	0.48345190306681207	0.7431386043398445
3	PDControl	P	Parietal Cortex	PVALB	pvalb	ENSG00000121542	SEC22A	-0.05708069841723695	0.4836444129127544	0.7433212666523369
3	PDControl	P	Parietal Cortex	PVALB	pvalb	ENSG00000111110	PPM1H	0.059389716511677904	0.48365430427176903	0.7433212666523369
3	PDControl	P	Parietal Cortex	PVALB	pvalb	ENSG00000137413	TAF8	0.10339069239731913	0.483695461844842	0.7433461572506631
3	PDControl	P	Parietal Cortex	PVALB	pvalb	ENSG00000134285	FKBP11	0.12676646580741036	0.48385697978987385	0.7434918351539046
3	PDControl	P	Parietal Cortex	PVALB	pvalb	ENSG00000128731	HERC2	-0.04612125063027417	0.4840260980701705	0.7436316965604709
3	PDControl	P	Parietal Cortex	PVALB	pvalb	ENSG00000102316	MAGED2	-0.1365651411307245	0.4841535996777768	0.7436875701690507
3	PDControl	P	Parietal Cortex	PVALB	pvalb	ENSG00000244265	ENSG00000244265	0.11813705495430815	0.4842359689000604	0.7437737639072425
3	PDControl	P	Parietal Cortex	PVALB	pvalb	ENSG00000163126	ANKRD23	0.08217819278710525	0.48426074540460784	0.743784981607756
3	PDControl	P	Parietal Cortex	PVALB	pvalb	ENSG00000167323	STIM1	-0.054715549098609095	0.4843760249454331	0.7438392730280148
3	PDControl	P	Parietal Cortex	PVALB	pvalb	ENSG00000154217	PITPNC1	-0.10350179222691303	0.4845021627982661	0.7439047013929716
3	PDControl	P	Parietal Cortex	PVALB	pvalb	ENSG00000078725	BRINP1	0.10017692577763615	0.48452123755949006	0.7439164922241384
3	PDControl	P	Parietal Cortex	PVALB	pvalb	ENSG00000137312	FLOT1	-0.07095500916035302	0.4846022729527798	0.7439571321386685
3	PDControl	P	Parietal Cortex	PVALB	pvalb	ENSG00000228526	MIR34AHG	0.1352236860611029	0.48468648302477146	0.7440704597378425
3	PDControl	P	Parietal Cortex	PVALB	pvalb	ENSG00000165813	CCDC186	0.07273585041429698	0.4847041261732189	0.7440780369176201
3	PDControl	P	Parietal Cortex	PVALB	pvalb	ENSG00000165516	KLHDC2	-0.08254067239162399	0.4847093227410414	0.7440780369176201
3	PDControl	P	Parietal Cortex	PVALB	pvalb	ENSG00000152256	PDK1	-0.0961068181769944	0.48476811099285266	0.7440821659161592
3	PDControl	P	Parietal Cortex	PVALB	pvalb	ENSG00000104643	MTMR9	-0.05956640681058811	0.484882575398904	0.7441489920945363
3	PDControl	P	Parietal Cortex	PVALB	pvalb	ENSG00000255036	SUGT1P4-STRA6LP-CCDC180	0.0845774013205669	0.4850371384335571	0.7442481190377329
3	PDControl	P	Parietal Cortex	PVALB	pvalb	ENSG00000141076	UTP4	0.07204442769791264	0.48504797087674856	0.7442494010005614
3	PDControl	P	Parietal Cortex	PVALB	pvalb	ENSG00000144028	SNRNP200	-0.07767027268672866	0.48508427918908237	0.7442744324666223
3	PDControl	P	Parietal Cortex	PVALB	pvalb	ENSG00000132801	ZSWIM3	0.10361732065300444	0.4852846591585984	0.7444902606238738
3	PDControl	P	Parietal Cortex	PVALB	pvalb	ENSG00000198171	DDRGK1	-0.10843908013710335	0.4852849474115992	0.7444902606238738
3	PDControl	P	Parietal Cortex	PVALB	pvalb	ENSG00000108395	TRIM37	-0.04826100751728912	0.48529530785347463	0.7444939836992155
3	PDControl	P	Parietal Cortex	PVALB	pvalb	ENSG00000260630	SNAI3-AS1	-0.09121045985468879	0.4853365118974853	0.7445079993300854
3	PDControl	P	Parietal Cortex	PVALB	pvalb	ENSG00000148834	GSTO1	0.07771073478305013	0.4854105990935068	0.7445756230313251
3	PDControl	P	Parietal Cortex	PVALB	pvalb	ENSG00000106615	RHEB	-0.07423627761594442	0.48542672056093894	0.7445850105378641
3	PDControl	P	Parietal Cortex	PVALB	pvalb	ENSG00000108651	UTP6	-0.057105694710938515	0.4856468779037577	0.7446943781753586
3	PDControl	P	Parietal Cortex	PVALB	pvalb	ENSG00000100034	PPM1F	0.09902432209056133	0.4856690473638273	0.7447037069738149
3	PDControl	P	Parietal Cortex	PVALB	pvalb	ENSG00000105464	GRIN2D	0.06946746565358541	0.48571634824428367	0.7447037069738149
3	PDControl	P	Parietal Cortex	PVALB	pvalb	ENSG00000105220	GPI	-0.04759868002558587	0.485764183702729	0.7447037069738149
3	PDControl	P	Parietal Cortex	PVALB	pvalb	ENSG00000164512	ANKRD55	-0.23322744776599613	0.4857739488452283	0.7447110097742089
3	PDControl	P	Parietal Cortex	PVALB	pvalb	ENSG00000235436	ENSG00000235436	0.11656547096448877	0.4858827916319456	0.7447677781199891
3	PDControl	P	Parietal Cortex	PVALB	pvalb	ENSG00000004848	ARX	0.09303625316079156	0.48600603394479147	0.7448290713211849
3	PDControl	P	Parietal Cortex	PVALB	pvalb	ENSG00000143319	ISG20L2	0.10105361626411868	0.4860445204811079	0.7448417271862143
3	PDControl	P	Parietal Cortex	PVALB	pvalb	ENSG00000153012	LGI2	-0.15969988009367198	0.4862377910563934	0.7449515929461704
3	PDControl	P	Parietal Cortex	PVALB	pvalb	ENSG00000170035	UBE2E3	-0.06738772203387544	0.48650608505345083	0.7451735781713152
3	PDControl	P	Parietal Cortex	PVALB	pvalb	ENSG00000151422	FER	-0.04893088285094471	0.4865876032483435	0.7452587314619816
3	PDControl	P	Parietal Cortex	PVALB	pvalb	ENSG00000101407	TTI1	0.07278996363714718	0.48670127439910305	0.7453038737417151
3	PDControl	P	Parietal Cortex	PVALB	pvalb	ENSG00000163428	LRRC58	-0.08010169116814048	0.48679235276385446	0.7453743520199722
3	PDControl	P	Parietal Cortex	PVALB	pvalb	ENSG00000168769	TET2	-0.06630621852307605	0.48681033359407566	0.7453942187582515
3	PDControl	P	Parietal Cortex	PVALB	pvalb	ENSG00000137770	CTDSPL2	-0.04872348090534384	0.48689717623816	0.7454811929909183
3	PDControl	P	Parietal Cortex	PVALB	pvalb	ENSG00000068366	ACSL4	-0.05943298468889591	0.48705832764277857	0.7456084715676663
3	PDControl	P	Parietal Cortex	PVALB	pvalb	ENSG00000248367	LOC124901151	-0.1082726993775367	0.48706141204567366	0.7456084715676663
3	PDControl	P	Parietal Cortex	PVALB	pvalb	ENSG00000167037	SGSM1	0.08476201659675198	0.4872102487996003	0.7456844907180675
3	PDControl	P	Parietal Cortex	PVALB	pvalb	ENSG00000287815	LOC107986742	0.1011046401561706	0.4873916749222609	0.7458179186525711
3	PDControl	P	Parietal Cortex	PVALB	pvalb	ENSG00000023318	ERP44	0.05123142377559908	0.48757116077357854	0.7459977504122539
3	PDControl	P	Parietal Cortex	PVALB	pvalb	ENSG00000105290	APLP1	-0.13435075647262407	0.4880596876263932	0.7463708063466149
3	PDControl	P	Parietal Cortex	PVALB	pvalb	ENSG00000136819	C9orf78	0.15235518733025621	0.48810364332321354	0.7464024973611922
3	PDControl	P	Parietal Cortex	PVALB	pvalb	ENSG00000137726	FXYD6	-0.2056547276259164	0.488282764177318	0.7465527377888468
3	PDControl	P	Parietal Cortex	PVALB	pvalb	ENSG00000068400	GRIPAP1	0.07492092719275778	0.48829397545278497	0.7465527377888468
3	PDControl	P	Parietal Cortex	PVALB	pvalb	ENSG00000179097	HTR1F	0.1491912979674126	0.4883707937660142	0.746590050062368
3	PDControl	P	Parietal Cortex	PVALB	pvalb	ENSG00000138829	FBN2	0.23618876469517502	0.48848955085046075	0.7466754098540125
3	PDControl	P	Parietal Cortex	PVALB	pvalb	ENSG00000152455	SUV39H2	0.09767012299873645	0.48850813536481463	0.746687633759469
3	PDControl	P	Parietal Cortex	PVALB	pvalb	ENSG00000275023	MLLT6	-0.06357465549641894	0.4885323910932453	0.7467025650241622
3	PDControl	P	Parietal Cortex	PVALB	pvalb	ENSG00000133704	IPO8	-0.06819813008283315	0.48892041821844623	0.7469784119097518
3	PDControl	P	Parietal Cortex	PVALB	pvalb	ENSG00000250846	EPHA5-AS1	-0.1625153589274162	0.4889285877155082	0.7469784119097518
3	PDControl	P	Parietal Cortex	PVALB	pvalb	ENSG00000153037	SRP19	0.09446226027872484	0.4894133911742514	0.7472079959905868
3	PDControl	P	Parietal Cortex	PVALB	pvalb	ENSG00000103264	FBXO31	0.059377418655647496	0.4896923839989379	0.7473639782986131
3	PDControl	P	Parietal Cortex	PVALB	pvalb	ENSG00000006125	AP2B1	-0.047076520256271515	0.4897140622847529	0.7473655785319204
3	PDControl	P	Parietal Cortex	PVALB	pvalb	ENSG00000284610	ENSG00000284610	-0.130740500325349	0.48974986746937343	0.7473895797479948
3	PDControl	P	Parietal Cortex	PVALB	pvalb	ENSG00000008838	MED24	-0.07915141582251106	0.48979095885040114	0.7474104995015773
3	PDControl	P	Parietal Cortex	PVALB	pvalb	ENSG00000183655	KLHL25	0.14692920306906165	0.4899583765723442	0.747537618543175
3	PDControl	P	Parietal Cortex	PVALB	pvalb	ENSG00000180787	ZFP3	-0.10338256418774172	0.48997484193705354	0.7475431133407178
3	PDControl	P	Parietal Cortex	PVALB	pvalb	ENSG00000123191	ATP7B	0.08160046737223592	0.4900017580661191	0.7475529016265938
3	PDControl	P	Parietal Cortex	PVALB	pvalb	ENSG00000274471	ENSG00000274471	-0.1931840895028163	0.49022586704181503	0.7477021621477847
3	PDControl	P	Parietal Cortex	PVALB	pvalb	ENSG00000160799	CCDC12	-0.0925843860884843	0.4902833453856249	0.7477450700266937
3	PDControl	P	Parietal Cortex	PVALB	pvalb	ENSG00000178971	CTC1	0.08827062535968588	0.4904758706679929	0.7478996043167236
3	PDControl	P	Parietal Cortex	PVALB	pvalb	ENSG00000166436	TRIM66	0.09408687180662945	0.49055055727854024	0.7479769020317552
3	PDControl	P	Parietal Cortex	PVALB	pvalb	ENSG00000182389	CACNB4	0.060541075318241155	0.4905532377502637	0.7479769020317552
3	PDControl	P	Parietal Cortex	PVALB	pvalb	ENSG00000164463	CREBRF	-0.0526766979416573	0.49058342726162274	0.7480071195278009
3	PDControl	P	Parietal Cortex	PVALB	pvalb	ENSG00000175215	CTDSP2	-0.08566692011265964	0.4907763518943705	0.7481279425376991
3	PDControl	P	Parietal Cortex	PVALB	pvalb	ENSG00000091157	WDR7	-0.04267234882504578	0.4910614302410675	0.7483250090141316
3	PDControl	P	Parietal Cortex	PVALB	pvalb	ENSG00000239920	ENSG00000239920	-0.19805185884538723	0.49127909424533633	0.7484498816958208
3	PDControl	P	Parietal Cortex	PVALB	pvalb	ENSG00000264278	ZNF236-DT	0.10904165157576662	0.4913853142055853	0.7485274577588688
3	PDControl	P	Parietal Cortex	PVALB	pvalb	ENSG00000101452	DHX35	0.07314540482607423	0.4914175529271789	0.7485382766556757
3	PDControl	P	Parietal Cortex	PVALB	pvalb	ENSG00000213639	PPP1CB	-0.05786231159493749	0.49144229171584153	0.7485547059086619
3	PDControl	P	Parietal Cortex	PVALB	pvalb	ENSG00000091640	SPAG7	-0.15807709179161122	0.4915630948341573	0.7486297728817684
3	PDControl	P	Parietal Cortex	PVALB	pvalb	ENSG00000091513	TF	-0.1470821120159176	0.4915996859645717	0.7486548694571489
3	PDControl	P	Parietal Cortex	PVALB	pvalb	ENSG00000188153	COL4A5	-0.26018238943958494	0.4916652541931551	0.7486858051042118
3	PDControl	P	Parietal Cortex	PVALB	pvalb	ENSG00000156218	ADAMTSL3	0.10067499866584662	0.49186090393812754	0.7488765087006105
3	PDControl	P	Parietal Cortex	PVALB	pvalb	ENSG00000177646	ACAD9	0.052821205579069996	0.4919414475288456	0.7489517858915138
3	PDControl	P	Parietal Cortex	PVALB	pvalb	ENSG00000233928	ENSG00000233928	-0.08418299350558733	0.49198775760239366	0.748984666351379
3	PDControl	P	Parietal Cortex	PVALB	pvalb	ENSG00000278535	DHRS11	0.10013010871767047	0.4922220214541495	0.7491971173050719
3	PDControl	P	Parietal Cortex	PVALB	pvalb	ENSG00000151876	FBXO4	-0.1234811558110489	0.49225625309373	0.7492027106589916
3	PDControl	P	Parietal Cortex	PVALB	pvalb	ENSG00000198513	ATL1	-0.05701469148236793	0.49249647169503685	0.7494214514919681
3	PDControl	P	Parietal Cortex	PVALB	pvalb	ENSG00000099910	KLHL22	0.06107701959018108	0.49254889338387675	0.7494335412576625
3	PDControl	P	Parietal Cortex	PVALB	pvalb	ENSG00000125633	CCDC93	-0.0491424579456492	0.4925697017709949	0.7494345685270308
3	PDControl	P	Parietal Cortex	PVALB	pvalb	ENSG00000081665	ZNF506	-0.08355813819520375	0.492893567602284	0.7496438957307232
3	PDControl	P	Parietal Cortex	PVALB	pvalb	ENSG00000139668	WDFY2	-0.07439761218754626	0.4930465584585323	0.7498076492389096
3	PDControl	P	Parietal Cortex	PVALB	pvalb	ENSG00000164953	TMEM67	-0.06999090318046974	0.49330370704310933	0.7499467683066754
3	PDControl	P	Parietal Cortex	PVALB	pvalb	ENSG00000160803	UBQLN4	0.11189119034418571	0.49362483948836666	0.7501277847299003
3	PDControl	P	Parietal Cortex	PVALB	pvalb	ENSG00000164188	RANBP3L	0.25020764092720027	0.49370791897018707	0.7502076057354323
3	PDControl	P	Parietal Cortex	PVALB	pvalb	ENSG00000287277	ENSG00000287277	0.19269010172882384	0.49372452159438784	0.7502076057354323
3	PDControl	P	Parietal Cortex	PVALB	pvalb	ENSG00000079459	FDFT1	0.13002605958129276	0.49390087098485425	0.7503316722556452
3	PDControl	P	Parietal Cortex	PVALB	pvalb	ENSG00000140718	FTO	0.0388062107787146	0.4943323160947478	0.7507095859448245
3	PDControl	P	Parietal Cortex	PVALB	pvalb	ENSG00000198561	CTNND1	-0.10620474552721859	0.4943407448545095	0.7507100187166582
3	PDControl	P	Parietal Cortex	PVALB	pvalb	ENSG00000161671	EMC10	0.12026583659440959	0.49450124817834407	0.7508147333832226
3	PDControl	P	Parietal Cortex	PVALB	pvalb	ENSG00000023902	PLEKHO1	0.09502983200462278	0.494671794575533	0.750914063712701
3	PDControl	P	Parietal Cortex	PVALB	pvalb	ENSG00000136045	PWP1	0.06818477651707155	0.4949486534826577	0.7510880092272705
3	PDControl	P	Parietal Cortex	PVALB	pvalb	ENSG00000100884	CPNE6	0.12007270916867308	0.49502027162855544	0.751121426546284
3	PDControl	P	Parietal Cortex	PVALB	pvalb	ENSG00000163975	MELTF	-0.14348004322927377	0.4951264620933826	0.7512139551796488
3	PDControl	P	Parietal Cortex	PVALB	pvalb	ENSG00000106948	AKNA	-0.057119327663357033	0.49513170444555143	0.7512139551796488
3	PDControl	P	Parietal Cortex	PVALB	pvalb	ENSG00000064115	TM7SF3	-0.08165581751852713	0.4953479652702111	0.7513889371106591
3	PDControl	P	Parietal Cortex	PVALB	pvalb	ENSG00000144278	GALNT13	-0.07385031608590431	0.49563816164382823	0.7516226964299366
3	PDControl	P	Parietal Cortex	PVALB	pvalb	ENSG00000163319	MRPS18C	0.10122195372916165	0.49567216239335177	0.7516226964299366
3	PDControl	P	Parietal Cortex	PVALB	pvalb	ENSG00000088305	DNMT3B	0.09664204388242759	0.4956727637026911	0.7516226964299366
3	PDControl	P	Parietal Cortex	PVALB	pvalb	ENSG00000122507	BBS9	0.06994249590093737	0.4957747111989891	0.7517005767453121
3	PDControl	P	Parietal Cortex	PVALB	pvalb	ENSG00000151952	TMEM132D	0.07930788100854436	0.4959747666708618	0.7518644959659349
3	PDControl	P	Parietal Cortex	PVALB	pvalb	ENSG00000075651	PLD1	-0.1785242087715444	0.4960503160858748	0.7519181069919608
3	PDControl	P	Parietal Cortex	PVALB	pvalb	ENSG00000113319	RASGRF2	-0.06742638742832341	0.4961641223038873	0.7519972212123177
3	PDControl	P	Parietal Cortex	PVALB	pvalb	ENSG00000132604	TERF2	0.08563913738064866	0.49627103649981885	0.7520653416236378
3	PDControl	P	Parietal Cortex	PVALB	pvalb	ENSG00000111229	ARPC3	0.14051102575621588	0.49635121789334624	0.7521244384630276
3	PDControl	P	Parietal Cortex	PVALB	pvalb	ENSG00000223546	ENSG00000223546	0.06376283982129305	0.4964521256792709	0.7521915848806211
3	PDControl	P	Parietal Cortex	PVALB	pvalb	ENSG00000172466	ZNF24	0.07108613728059776	0.4969624370896848	0.7525881761827953
3	PDControl	P	Parietal Cortex	PVALB	pvalb	ENSG00000226965	ENSG00000226965	-0.16755298079559156	0.4970441246401639	0.7526598728049768
3	PDControl	P	Parietal Cortex	PVALB	pvalb	ENSG00000153339	TRAPPC8	0.042208002560014	0.4970906433547916	0.7526964032439534
3	PDControl	P	Parietal Cortex	PVALB	pvalb	ENSG00000171943	SRGAP2C	-0.0578481004709408	0.4972394128936134	0.7527890787449937
3	PDControl	P	Parietal Cortex	PVALB	pvalb	ENSG00000113300	CNOT6	0.05327422854559849	0.49725942568986536	0.7527990669023196
3	PDControl	P	Parietal Cortex	PVALB	pvalb	ENSG00000114978	MOB1A	0.09227487602730822	0.4973666931127675	0.752860129118124
3	PDControl	P	Parietal Cortex	PVALB	pvalb	ENSG00000100151	PICK1	-0.10123844268149673	0.4975562613056026	0.7530202631283944
3	PDControl	P	Parietal Cortex	PVALB	pvalb	ENSG00000143195	ILDR2	0.1941184096245765	0.49768838158796624	0.7531123806010427
3	PDControl	P	Parietal Cortex	PVALB	pvalb	ENSG00000168487	BMP1	0.1592601236407507	0.4977291219907122	0.753144081491942
3	PDControl	P	Parietal Cortex	PVALB	pvalb	ENSG00000169047	IRS1	0.08200193033941705	0.49795553170546336	0.7532876363286628
3	PDControl	P	Parietal Cortex	PVALB	pvalb	ENSG00000110841	PPFIBP1	0.1247690442434477	0.4981330562929699	0.7534314942795612
3	PDControl	P	Parietal Cortex	PVALB	pvalb	ENSG00000196247	ZNF107	-0.1634886071726256	0.49815472177455644	0.7534454148314974
3	PDControl	P	Parietal Cortex	PVALB	pvalb	ENSG00000105486	LIG1	0.11145065039093183	0.4982049046550965	0.7535024028311101
3	PDControl	P	Parietal Cortex	PVALB	pvalb	ENSG00000107518	ATRNL1	0.0640700536567369	0.498291025057952	0.7535158298579201
3	PDControl	P	Parietal Cortex	PVALB	pvalb	ENSG00000100429	HDAC10	0.14800761870929913	0.49837466826092625	0.7535775479026137
3	PDControl	P	Parietal Cortex	PVALB	pvalb	ENSG00000100941	PNN	0.1087904040118799	0.4985342850017872	0.7536807396292083
3	PDControl	P	Parietal Cortex	PVALB	pvalb	ENSG00000088888	MAVS	0.06462784613517503	0.49859699152881964	0.7537372738814913
3	PDControl	P	Parietal Cortex	PVALB	pvalb	ENSG00000144229	THSD7B	-0.23421979600243503	0.49869953510963894	0.753791987265613
3	PDControl	P	Parietal Cortex	PVALB	pvalb	ENSG00000145723	GIN1	-0.08176551798161391	0.4987727903369471	0.7538423043924248
3	PDControl	P	Parietal Cortex	PVALB	pvalb	ENSG00000145431	PDGFC	-0.10691051545613117	0.49892256169827875	0.7539615222326951
3	PDControl	P	Parietal Cortex	PVALB	pvalb	ENSG00000231969	MMADHC-DT	-0.07567699778533488	0.49893803021794503	0.7539724227776113
3	PDControl	P	Parietal Cortex	PVALB	pvalb	ENSG00000287694	ENSG00000287694	0.16453813512066695	0.4989897441038207	0.753978449618353
3	PDControl	P	Parietal Cortex	PVALB	pvalb	ENSG00000144381	HSPD1	-0.1328826294846852	0.49918742444224196	0.7540799758198615
3	PDControl	P	Parietal Cortex	PVALB	pvalb	ENSG00000104812	GYS1	0.06931910939352282	0.4992675448380096	0.7541766791654114
3	PDControl	P	Parietal Cortex	PVALB	pvalb	ENSG00000226259	ENSG00000226259	0.14965358571207465	0.4993558552049844	0.7542533012358906
3	PDControl	P	Parietal Cortex	PVALB	pvalb	ENSG00000282278	ENSG00000282278	-0.09801911162672772	0.4996814064281886	0.7545140487347987
3	PDControl	P	Parietal Cortex	PVALB	pvalb	ENSG00000143322	ABL2	0.044093945068230056	0.4997767510140644	0.754563109971092
3	PDControl	P	Parietal Cortex	PVALB	pvalb	ENSG00000140367	UBE2Q2	-0.0790869683087081	0.4999257291719178	0.7546659851775314
3	PDControl	P	Parietal Cortex	PVALB	pvalb	ENSG00000164941	INTS8	0.061718948348236324	0.5002579220355354	0.7549526962304778
3	PDControl	P	Parietal Cortex	PVALB	pvalb	ENSG00000149654	CDH22	0.10545401449180858	0.5007317127795119	0.7553187060719435
3	PDControl	P	Parietal Cortex	PVALB	pvalb	ENSG00000111696	NT5DC3	-0.08888132488149658	0.5008966590452559	0.7553812288470968
3	PDControl	P	Parietal Cortex	PVALB	pvalb	ENSG00000198945	L3MBTL3	0.12429206562284545	0.5010775072739515	0.7555687317965224
3	PDControl	P	Parietal Cortex	PVALB	pvalb	ENSG00000008130	NADK	0.09446931131859371	0.5012974100862547	0.7557784312959993
3	PDControl	P	Parietal Cortex	PVALB	pvalb	ENSG00000100154	TTC28	0.05275576924283776	0.5014506570926562	0.7558953845262621
3	PDControl	P	Parietal Cortex	PVALB	pvalb	ENSG00000143344	RGL1	0.047400399933484216	0.5014912729302663	0.7559252784797579
3	PDControl	P	Parietal Cortex	PVALB	pvalb	ENSG00000172757	CFL1	-0.130122753301674	0.5015088380435655	0.7559433881818712
3	PDControl	P	Parietal Cortex	PVALB	pvalb	ENSG00000048707	VPS13D	0.05239298457154007	0.5015949747154985	0.7560055915035431
3	PDControl	P	Parietal Cortex	PVALB	pvalb	ENSG00000106537	TSPAN13	-0.08596604406485042	0.5016276747493474	0.7560390382909788
3	PDControl	P	Parietal Cortex	PVALB	pvalb	ENSG00000119760	SUPT7L	0.08578554041849262	0.5020056717416108	0.7563943623591328
3	PDControl	P	Parietal Cortex	PVALB	pvalb	ENSG00000197584	KCNMB2	-0.10936347046757033	0.5020556412553155	0.756428225097058
3	PDControl	P	Parietal Cortex	PVALB	pvalb	ENSG00000186716	BCR	0.0516654720310461	0.5021902779835764	0.7565040968865613
3	PDControl	P	Parietal Cortex	PVALB	pvalb	ENSG00000197223	C1D	-0.08255045798141669	0.5025748963637675	0.7568089226609571
3	PDControl	P	Parietal Cortex	PVALB	pvalb	ENSG00000057704	TMCC3	0.09728182500471405	0.5026383699086753	0.7568517070753339
3	PDControl	P	Parietal Cortex	PVALB	pvalb	ENSG00000077157	PPP1R12B	0.045078012551891256	0.5027657464411719	0.7569574378518458
3	PDControl	P	Parietal Cortex	PVALB	pvalb	ENSG00000263465	SRSF8	-0.12597174339832895	0.5028140732753985	0.7569995797767466
3	PDControl	P	Parietal Cortex	PVALB	pvalb	ENSG00000134452	FBH1	-0.05100509468147951	0.5029400751936446	0.7570974158178333
3	PDControl	P	Parietal Cortex	PVALB	pvalb	ENSG00000056487	PHF21B	0.11200661164074432	0.5029963674230762	0.757128572428263
3	PDControl	P	Parietal Cortex	PVALB	pvalb	ENSG00000176783	RUFY1	-0.059289156279476174	0.5037244269924019	0.7576653287372962
3	PDControl	P	Parietal Cortex	PVALB	pvalb	ENSG00000154065	ANKRD29	-0.07402103459022502	0.5037638560844064	0.7577020942496707
3	PDControl	P	Parietal Cortex	PVALB	pvalb	ENSG00000090263	MRPS33	-0.090697959251687	0.503849272312485	0.7577427312475802
3	PDControl	P	Parietal Cortex	PVALB	pvalb	ENSG00000173409	ARV1	-0.08035110629112463	0.5038504286996738	0.7577427312475802
3	PDControl	P	Parietal Cortex	PVALB	pvalb	ENSG00000100426	ZBED4	-0.07210698390559944	0.5038996168256435	0.7577804706212972
3	PDControl	P	Parietal Cortex	PVALB	pvalb	ENSG00000133878	DUSP26	-0.08962708524827923	0.5042340692396465	0.7580336999024381
3	PDControl	P	Parietal Cortex	PVALB	pvalb	ENSG00000118418	HMGN3	0.08114488262343755	0.504279622847174	0.7580715664667276
3	PDControl	P	Parietal Cortex	PVALB	pvalb	ENSG00000259995	ENSG00000259995	0.21982782152631763	0.5046890698470872	0.7582738206108666
3	PDControl	P	Parietal Cortex	PVALB	pvalb	ENSG00000102309	PIN4	0.073040071168883	0.5049034462762485	0.7584118052232576
3	PDControl	P	Parietal Cortex	PVALB	pvalb	ENSG00000125746	EML2	0.0657071689107882	0.5051089607017438	0.7585773412116746
3	PDControl	P	Parietal Cortex	PVALB	pvalb	ENSG00000196177	ACADSB	0.06071428925743838	0.5052086433407941	0.7586638791978733
3	PDControl	P	Parietal Cortex	PVALB	pvalb	ENSG00000165406	MARCHF8	-0.06249298253621838	0.5052306357780767	0.7586650881413709
3	PDControl	P	Parietal Cortex	PVALB	pvalb	ENSG00000122203	KIAA1191	0.08807686542704207	0.5052349249124142	0.7586650881413709
3	PDControl	P	Parietal Cortex	PVALB	pvalb	ENSG00000165169	DYNLT3	-0.10597429744225773	0.5056860929193892	0.7589675100823785
3	PDControl	P	Parietal Cortex	PVALB	pvalb	ENSG00000228782	ENSG00000228782	-0.05995689640014934	0.50577066284311	0.7590332067808007
3	PDControl	P	Parietal Cortex	PVALB	pvalb	ENSG00000197150	ABCB8	-0.07412167373654732	0.5058325840026658	0.7590496512444261
3	PDControl	P	Parietal Cortex	PVALB	pvalb	ENSG00000174145	NWD2	0.11773184784370727	0.5060893107732192	0.7592282992370704
3	PDControl	P	Parietal Cortex	PVALB	pvalb	ENSG00000174611	KY	-0.10569287850546072	0.5061555174935386	0.7592893706899374
3	PDControl	P	Parietal Cortex	PVALB	pvalb	ENSG00000204120	GIGYF2	-0.03611251528987047	0.506185554732101	0.7593267796914694
3	PDControl	P	Parietal Cortex	PVALB	pvalb	ENSG00000101052	IFT52	-0.052193510783435926	0.506490755797758	0.75957974997634
3	PDControl	P	Parietal Cortex	PVALB	pvalb	ENSG00000114270	COL7A1	0.12403331976919629	0.5066178086702989	0.7596810410477445
3	PDControl	P	Parietal Cortex	PVALB	pvalb	ENSG00000100083	GGA1	0.07061629364661037	0.5067430749832182	0.7597956814825666
3	PDControl	P	Parietal Cortex	PVALB	pvalb	ENSG00000139998	RAB15	0.07291465288006638	0.5067869843254029	0.7598378155511623
3	PDControl	P	Parietal Cortex	PVALB	pvalb	ENSG00000177410	ZFAS1	-0.10998090657966175	0.5067901874277618	0.7598378155511623
3	PDControl	P	Parietal Cortex	PVALB	pvalb	ENSG00000150471	ADGRL3	0.06263434627844511	0.5069145175408423	0.7599287734516126
3	PDControl	P	Parietal Cortex	PVALB	pvalb	ENSG00000077254	USP33	-0.03614526527590112	0.5071949939537284	0.7601652879382625
3	PDControl	P	Parietal Cortex	PVALB	pvalb	ENSG00000225470	JPX	-0.05443991388921532	0.5072826665084895	0.7602296095756743
3	PDControl	P	Parietal Cortex	PVALB	pvalb	ENSG00000146830	GIGYF1	0.08283350149217661	0.5074014240700517	0.7602989945205676
3	PDControl	P	Parietal Cortex	PVALB	pvalb	ENSG00000120265	PCMT1	0.05681954152007851	0.5074853920323898	0.7603497499110737
3	PDControl	P	Parietal Cortex	PVALB	pvalb	ENSG00000139926	FRMD6	0.14538278047032938	0.5075732792660976	0.7604202142789287
3	PDControl	P	Parietal Cortex	PVALB	pvalb	ENSG00000102935	ZNF423	-0.1282443201456971	0.5078169651455519	0.7606169224342804
3	PDControl	P	Parietal Cortex	PVALB	pvalb	ENSG00000134900	TPP2	0.05185628136859943	0.5079615444785966	0.7607283136077211
3	PDControl	P	Parietal Cortex	PVALB	pvalb	ENSG00000215374	FAM66B	-0.12121845650150842	0.5080971481894697	0.7608299379461064
3	PDControl	P	Parietal Cortex	PVALB	pvalb	ENSG00000170113	NIPA1	-0.05892650967205171	0.508270991315092	0.7609558616289237
3	PDControl	P	Parietal Cortex	PVALB	pvalb	ENSG00000094914	AAAS	0.1320255000449384	0.5083727640847575	0.7610053958980956
3	PDControl	P	Parietal Cortex	PVALB	pvalb	ENSG00000251031	ENSG00000251031	0.19155470468156466	0.5085186337718652	0.7611175843399433
3	PDControl	P	Parietal Cortex	PVALB	pvalb	ENSG00000127526	SLC35E1	-0.08989320396014433	0.5085655079313689	0.7611267576596232
3	PDControl	P	Parietal Cortex	PVALB	pvalb	ENSG00000167861	HID1	-0.08285203005095365	0.5085867448408021	0.7611267576596232
3	PDControl	P	Parietal Cortex	PVALB	pvalb	ENSG00000141664	ZCCHC2	-0.08067764422260293	0.5086271895664842	0.7611490335437417
3	PDControl	P	Parietal Cortex	PVALB	pvalb	ENSG00000214960	CRPPA	0.05994711421502874	0.508670568135026	0.7611833473278127
3	PDControl	P	Parietal Cortex	PVALB	pvalb	ENSG00000276644	DACH1	-0.19805370816493983	0.5089137935724736	0.7613564168583798
3	PDControl	P	Parietal Cortex	PVALB	pvalb	ENSG00000166548	TK2	-0.08558763584330098	0.509099736793982	0.7613995394474842
3	PDControl	P	Parietal Cortex	PVALB	pvalb	ENSG00000132382	MYBBP1A	0.13075056899431603	0.5091010663697088	0.7613995394474842
3	PDControl	P	Parietal Cortex	PVALB	pvalb	ENSG00000154001	PPP2R5E	-0.03369287873815363	0.5091384033788341	0.761431926186134
3	PDControl	P	Parietal Cortex	PVALB	pvalb	ENSG00000158813	EDA	0.1195647469992327	0.5091577555972162	0.7614532198315355
3	PDControl	P	Parietal Cortex	PVALB	pvalb	ENSG00000121058	COIL	0.08736838054088247	0.5093295749194302	0.7615776108570284
3	PDControl	P	Parietal Cortex	PVALB	pvalb	ENSG00000214548	MEG3	0.06396521923595522	0.5094197553472015	0.7616405668459219
3	PDControl	P	Parietal Cortex	PVALB	pvalb	ENSG00000268592	RAET1E-AS1	-0.15877906245496742	0.5094647065952047	0.7616827573625429
3	PDControl	P	Parietal Cortex	PVALB	pvalb	ENSG00000160563	MED27	-0.050318002681233764	0.5097845682513803	0.7619391014835302
3	PDControl	P	Parietal Cortex	PVALB	pvalb	ENSG00000140992	PDPK1	-0.06389404386981123	0.5103831925378954	0.7624434936233202
3	PDControl	P	Parietal Cortex	PVALB	pvalb	ENSG00000197283	SYNGAP1	0.06431308167094318	0.5105676030604979	0.7625124200855867
3	PDControl	P	Parietal Cortex	PVALB	pvalb	ENSG00000255571	MIR9-3HG	0.06705012211633843	0.5106138196857162	0.762532439741586
3	PDControl	P	Parietal Cortex	PVALB	pvalb	ENSG00000153046	CDYL	-0.06489421361498415	0.5112767623071117	0.7629966936883038
3	PDControl	P	Parietal Cortex	PVALB	pvalb	ENSG00000167658	EEF2	-0.1286140178496149	0.5113912134532265	0.7630689147487438
3	PDControl	P	Parietal Cortex	PVALB	pvalb	ENSG00000114631	PODXL2	0.07009559016145861	0.5114934639898694	0.7631583827309947
3	PDControl	P	Parietal Cortex	PVALB	pvalb	ENSG00000283141	ENSG00000283141	-0.132288859150274	0.511515747621266	0.7631782560630526
3	PDControl	P	Parietal Cortex	PVALB	pvalb	ENSG00000156261	CCT8	0.08160696182129534	0.5115894368805378	0.7632193698144148
3	PDControl	P	Parietal Cortex	PVALB	pvalb	ENSG00000105711	SCN1B	0.14938881178557128	0.5117848491543526	0.7633234279122179
3	PDControl	P	Parietal Cortex	PVALB	pvalb	ENSG00000224470	ATXN1L	-0.07452563168494919	0.511822507513335	0.763353325804369
3	PDControl	P	Parietal Cortex	PVALB	pvalb	ENSG00000175198	PCCA	-0.04540595389187452	0.5119246903137323	0.7634059127482641
3	PDControl	P	Parietal Cortex	PVALB	pvalb	ENSG00000150403	TMCO3	0.04731278869534705	0.5120601629810576	0.7634849177205886
3	PDControl	P	Parietal Cortex	PVALB	pvalb	ENSG00000158195	WASF2	-0.07607862145162247	0.5125374884070425	0.7638377857486972
3	PDControl	P	Parietal Cortex	PVALB	pvalb	ENSG00000103342	GSPT1	0.05657376240168244	0.5125590775143427	0.7638504239518789
3	PDControl	P	Parietal Cortex	PVALB	pvalb	ENSG00000101445	PPP1R16B	0.05790178705269344	0.512615905376312	0.7638629040042231
3	PDControl	P	Parietal Cortex	PVALB	pvalb	ENSG00000156256	USP16	0.06340385647262803	0.5127540634537333	0.7639388048384361
3	PDControl	P	Parietal Cortex	PVALB	pvalb	ENSG00000025039	RRAGD	-0.05934291068737085	0.5128835546975601	0.7640476330597926
3	PDControl	P	Parietal Cortex	PVALB	pvalb	ENSG00000151893	CACUL1	0.04646692969365418	0.5128958264738832	0.7640528625248354
3	PDControl	P	Parietal Cortex	PVALB	pvalb	ENSG00000184060	ADAP2	-0.12098055658024354	0.513006368492402	0.7641159140958365
3	PDControl	P	Parietal Cortex	PVALB	pvalb	ENSG00000113805	CNTN3	0.08004545788570727	0.5130662510723307	0.764182174651782
3	PDControl	P	Parietal Cortex	PVALB	pvalb	ENSG00000079156	OSBPL6	0.04539320776342137	0.5131663248654059	0.7642797215583591
3	PDControl	P	Parietal Cortex	PVALB	pvalb	ENSG00000052749	RRP12	0.10622248929674338	0.5132738238152963	0.7643154915189373
3	PDControl	P	Parietal Cortex	PVALB	pvalb	ENSG00000102554	KLF5	0.1871414810407508	0.5132885366576253	0.764315834352944
3	PDControl	P	Parietal Cortex	PVALB	pvalb	ENSG00000196268	ZNF493	0.05725296934020907	0.5133071585685561	0.7643269100961565
3	PDControl	P	Parietal Cortex	PVALB	pvalb	ENSG00000117598	PLPPR5	-0.07254347493872437	0.5133637112538606	0.7643652542188936
3	PDControl	P	Parietal Cortex	PVALB	pvalb	ENSG00000214193	SH3D21	0.08241595726033557	0.5136707743271763	0.764537550365488
3	PDControl	P	Parietal Cortex	PVALB	pvalb	ENSG00000163406	SLC15A2	0.11244886718094804	0.5140616859885659	0.7648767336391279
3	PDControl	P	Parietal Cortex	PVALB	pvalb	ENSG00000170917	NUDT6	0.11375173614771139	0.5141846961043359	0.7649450999296108
3	PDControl	P	Parietal Cortex	PVALB	pvalb	ENSG00000165197	VEGFD	-0.11675249480111027	0.5142623631053879	0.7650054992891208
3	PDControl	P	Parietal Cortex	PVALB	pvalb	ENSG00000197006	METTL9	0.048116737503696605	0.5142949864593955	0.7650329823247127
3	PDControl	P	Parietal Cortex	PVALB	pvalb	ENSG00000133169	BEX1	-0.16932450078902228	0.5143868287813191	0.7650830082299589
3	PDControl	P	Parietal Cortex	PVALB	pvalb	ENSG00000136717	BIN1	0.052318148086570204	0.5148578624805693	0.7654303164400503
3	PDControl	P	Parietal Cortex	PVALB	pvalb	ENSG00000123360	PDE1B	0.12076950352938853	0.5155371387615011	0.7657558934966752
3	PDControl	P	Parietal Cortex	PVALB	pvalb	ENSG00000141258	SGSM2	0.05243734834523739	0.5155717553515069	0.7657673670569795
3	PDControl	P	Parietal Cortex	PVALB	pvalb	ENSG00000141127	PRPSAP2	-0.06132327466185572	0.5155746955026962	0.7657673670569795
3	PDControl	P	Parietal Cortex	PVALB	pvalb	ENSG00000143756	FBXO28	-0.0450971596504921	0.5156988997536747	0.7658842385452777
3	PDControl	P	Parietal Cortex	PVALB	pvalb	ENSG00000163714	U2SURP	0.04842837432306357	0.5162460850824444	0.7662432796199067
3	PDControl	P	Parietal Cortex	PVALB	pvalb	ENSG00000091039	OSBPL8	-0.048217182833905525	0.5163016643183492	0.7662592495099351
3	PDControl	P	Parietal Cortex	PVALB	pvalb	ENSG00000196353	CPNE4	0.12499279206792346	0.5163623520950112	0.7662980269463499
3	PDControl	P	Parietal Cortex	PVALB	pvalb	ENSG00000223959	AFG3L1P	-0.07183820750836034	0.5164455237348942	0.7663142171038483
3	PDControl	P	Parietal Cortex	PVALB	pvalb	ENSG00000230490	ENSG00000230490	0.1109424982647278	0.5165175826485926	0.7663142171038483
3	PDControl	P	Parietal Cortex	PVALB	pvalb	ENSG00000002745	WNT16	-0.1634029364826386	0.516576713004877	0.7663215072517799
3	PDControl	P	Parietal Cortex	PVALB	pvalb	ENSG00000155959	VBP1	-0.11062220680159252	0.5166243323629003	0.766376710047983
3	PDControl	P	Parietal Cortex	PVALB	pvalb	ENSG00000135414	GDF11	-0.09637697528934375	0.5166553135043996	0.7664033372329251
3	PDControl	P	Parietal Cortex	PVALB	pvalb	ENSG00000151640	DPYSL4	0.1076576809424803	0.5166963836449648	0.7664270297915
3	PDControl	P	Parietal Cortex	PVALB	pvalb	ENSG00000172915	NBEA	0.04135722760869065	0.5167830875317386	0.7664829256553715
3	PDControl	P	Parietal Cortex	PVALB	pvalb	ENSG00000107263	RAPGEF1	-0.04843609681133376	0.5168387493165502	0.7664887656200534
3	PDControl	P	Parietal Cortex	PVALB	pvalb	ENSG00000181031	RPH3AL	-0.0930598314723925	0.5170003474974003	0.7665909830071146
3	PDControl	P	Parietal Cortex	PVALB	pvalb	ENSG00000119227	PIGZ	-0.09294602251393069	0.5172116870213961	0.7666864893419832
3	PDControl	P	Parietal Cortex	PVALB	pvalb	ENSG00000145920	CPLX2	0.073662109512731	0.5172644249042426	0.7666958513246216
3	PDControl	P	Parietal Cortex	PVALB	pvalb	ENSG00000100473	COCH	-0.14801371594249657	0.5173909985983045	0.7667426347008107
3	PDControl	P	Parietal Cortex	PVALB	pvalb	ENSG00000174197	MGA	0.04588212968776695	0.5174824074726654	0.7668257530094659
3	PDControl	P	Parietal Cortex	PVALB	pvalb	ENSG00000171793	CTPS1	0.0849476065173338	0.5174831368574575	0.7668257530094659
3	PDControl	P	Parietal Cortex	PVALB	pvalb	ENSG00000110427	KIAA1549L	-0.05256105321285709	0.517764082228631	0.7670385381630562
3	PDControl	P	Parietal Cortex	PVALB	pvalb	ENSG00000101464	PIGU	0.06411036808767978	0.518050371736114	0.7672195537228887
3	PDControl	P	Parietal Cortex	PVALB	pvalb	ENSG00000236810	ELOA-AS1	0.0624050557677478	0.5181475818873	0.7672910868949112
3	PDControl	P	Parietal Cortex	PVALB	pvalb	ENSG00000196937	FAM3C	-0.06153902873980499	0.5182158883284312	0.7672987523144236
3	PDControl	P	Parietal Cortex	PVALB	pvalb	ENSG00000170074	FAM153A	-0.17535949182806032	0.5182219105205752	0.7672987523144236
3	PDControl	P	Parietal Cortex	PVALB	pvalb	ENSG00000198105	ZNF248	-0.060401698471262755	0.5182492442552147	0.7673195300841275
3	PDControl	P	Parietal Cortex	PVALB	pvalb	ENSG00000007264	MATK	0.12207682313305224	0.5183201843738299	0.7673882957472353
3	PDControl	P	Parietal Cortex	PVALB	pvalb	ENSG00000115183	TANC1	0.09304521890273865	0.5183850642829098	0.7674277548186264
3	PDControl	P	Parietal Cortex	PVALB	pvalb	ENSG00000077522	ACTN2	-0.1518031397309869	0.5184088127861222	0.7674326168418424
3	PDControl	P	Parietal Cortex	PVALB	pvalb	ENSG00000163016	ENSG00000163016	-0.10351340987707935	0.5187432051227656	0.7677226189703916
3	PDControl	P	Parietal Cortex	PVALB	pvalb	ENSG00000178031	ADAMTSL1	0.11463766366089434	0.5189093783372225	0.76786169773229
3	PDControl	P	Parietal Cortex	PVALB	pvalb	ENSG00000236088	COX10-DT	-0.09656758638568785	0.5189428608059898	0.767880718108898
3	PDControl	P	Parietal Cortex	PVALB	pvalb	ENSG00000074803	SLC12A1	0.11442413637670734	0.5189605900639769	0.7678840586872028
3	PDControl	P	Parietal Cortex	PVALB	pvalb	ENSG00000164896	FASTK	-0.14368118825200726	0.5190436613673854	0.7679476207412398
3	PDControl	P	Parietal Cortex	PVALB	pvalb	ENSG00000152377	SPOCK1	0.08369642087055595	0.5190555780602282	0.7679476207412398
3	PDControl	P	Parietal Cortex	PVALB	pvalb	ENSG00000109854	HTATIP2	-0.14305513261929104	0.5191096313621005	0.7679519569356565
3	PDControl	P	Parietal Cortex	PVALB	pvalb	ENSG00000137269	LRRC1	-0.12027131543224545	0.5191247291189169	0.767963472878978
3	PDControl	P	Parietal Cortex	PVALB	pvalb	ENSG00000185252	ZNF74	0.10947963972567543	0.5191493550450854	0.7679670508163701
3	PDControl	P	Parietal Cortex	PVALB	pvalb	ENSG00000159596	TMEM69	0.11842292397929688	0.5193396089211779	0.7680578553705174
3	PDControl	P	Parietal Cortex	PVALB	pvalb	ENSG00000116667	C1orf21	0.05542083639789119	0.5194295402373947	0.7681275774791869
3	PDControl	P	Parietal Cortex	PVALB	pvalb	ENSG00000106536	POU6F2	0.11573010293524533	0.5196478811804972	0.7682978469060754
3	PDControl	P	Parietal Cortex	PVALB	pvalb	ENSG00000103415	HMOX2	-0.06222883415259428	0.5197794498543526	0.7684084392667034
3	PDControl	P	Parietal Cortex	PVALB	pvalb	ENSG00000106462	EZH2	-0.11583801303419783	0.5198535691829802	0.7684586096680096
3	PDControl	P	Parietal Cortex	PVALB	pvalb	ENSG00000111640	GAPDH	0.11267150263961678	0.5199173439383933	0.7684918340812502
3	PDControl	P	Parietal Cortex	PVALB	pvalb	ENSG00000128191	DGCR8	-0.08404504499612298	0.5199347885935173	0.7684933911331725
3	PDControl	P	Parietal Cortex	PVALB	pvalb	ENSG00000125826	RBCK1	-0.08579188983580144	0.5199504632308392	0.7684933911331725
3	PDControl	P	Parietal Cortex	PVALB	pvalb	ENSG00000173715	C11orf80	0.05589036053777541	0.5199601981125644	0.7684963721673936
3	PDControl	P	Parietal Cortex	PVALB	pvalb	ENSG00000166226	CCT2	-0.08830878296858913	0.5202144092319224	0.7687019326959665
3	PDControl	P	Parietal Cortex	PVALB	pvalb	ENSG00000112531	QKI	-0.058942152889216004	0.5202483903334305	0.768735328173155
3	PDControl	P	Parietal Cortex	PVALB	pvalb	ENSG00000243667	DNAAF10	-0.08263356302457048	0.520539003413836	0.7689739650693326
3	PDControl	P	Parietal Cortex	PVALB	pvalb	ENSG00000223891	OSER1-DT	0.09832952238112247	0.5205525191035745	0.7689863018089405
3	PDControl	P	Parietal Cortex	PVALB	pvalb	ENSG00000203799	CCDC162P	-0.07121998415865516	0.5206093675814648	0.7690157325739397
3	PDControl	P	Parietal Cortex	PVALB	pvalb	ENSG00000183230	CTNNA3	-0.15639779986634572	0.5207593151656031	0.7691114184727945
3	PDControl	P	Parietal Cortex	PVALB	pvalb	ENSG00000127329	PTPRB	0.08762580729864577	0.5208446022131379	0.7691354376868278
3	PDControl	P	Parietal Cortex	PVALB	pvalb	ENSG00000102753	KPNA3	-0.042541114211933184	0.521059305198805	0.7692615313611624
3	PDControl	P	Parietal Cortex	PVALB	pvalb	ENSG00000203867	RBM20	0.10648442780471257	0.5211567094374447	0.7692762991100177
3	PDControl	P	Parietal Cortex	PVALB	pvalb	ENSG00000162390	ACOT11	-0.147379815072457	0.521644441050737	0.7696219683932767
3	PDControl	P	Parietal Cortex	PVALB	pvalb	ENSG00000176438	SYNE3	0.12145357242028965	0.5217408910639207	0.7696519661765167
3	PDControl	P	Parietal Cortex	PVALB	pvalb	ENSG00000223705	NSUN5P1	-0.10553495995864814	0.5218100743291783	0.7697061750650677
3	PDControl	P	Parietal Cortex	PVALB	pvalb	ENSG00000179387	ELMOD2	-0.08573435773072102	0.5219013126982132	0.7698026266934842
3	PDControl	P	Parietal Cortex	PVALB	pvalb	ENSG00000179094	PER1	0.17008320507218544	0.5219586267508423	0.7698311968826101
3	PDControl	P	Parietal Cortex	PVALB	pvalb	ENSG00000286084	ENSG00000286084	-0.11086839179651253	0.5219674147403461	0.7698311968826101
3	PDControl	P	Parietal Cortex	PVALB	pvalb	ENSG00000185420	SMYD3	0.04594837337323554	0.5219679896866636	0.7698311968826101
3	PDControl	P	Parietal Cortex	PVALB	pvalb	ENSG00000047932	GOPC	-0.055685978154609295	0.5221079626192725	0.769924425151798
3	PDControl	P	Parietal Cortex	PVALB	pvalb	ENSG00000147894	C9orf72	-0.05552180083182012	0.5221080462645997	0.769924425151798
3	PDControl	P	Parietal Cortex	PVALB	pvalb	ENSG00000008277	ADAM22	0.035344905661057524	0.5223033372746138	0.7700424600931008
3	PDControl	P	Parietal Cortex	PVALB	pvalb	ENSG00000122873	CISD1	0.061857128035576636	0.5223194218828857	0.770045549990121
3	PDControl	P	Parietal Cortex	PVALB	pvalb	ENSG00000277215	SPANXA2-OT1	-0.08065166251360267	0.5225505787177918	0.7701880640479267
3	PDControl	P	Parietal Cortex	PVALB	pvalb	ENSG00000188981	MSANTD1	0.12423036484456595	0.5226238628871593	0.770241515684895
3	PDControl	P	Parietal Cortex	PVALB	pvalb	ENSG00000136404	TM6SF1	-0.07671700300349915	0.5227009482684382	0.7702953174356576
3	PDControl	P	Parietal Cortex	PVALB	pvalb	ENSG00000196663	TECPR2	-0.04616403051408291	0.5229632019648875	0.770460653604729
3	PDControl	P	Parietal Cortex	PVALB	pvalb	ENSG00000144152	FBLN7	-0.0659884431986093	0.5230740633796652	0.7705020000486268
3	PDControl	P	Parietal Cortex	PVALB	pvalb	ENSG00000250305	TRMT9B	0.06321305929701015	0.5231400836638762	0.7705341743703378
3	PDControl	P	Parietal Cortex	PVALB	pvalb	ENSG00000132694	ARHGEF11	0.04324349279824968	0.5231511267063762	0.7705341743703378
3	PDControl	P	Parietal Cortex	PVALB	pvalb	ENSG00000124356	STAMBP	-0.07079825348377256	0.5233129838527997	0.7706404645557033
3	PDControl	P	Parietal Cortex	PVALB	pvalb	ENSG00000237880	LINC01885	0.2545621194268528	0.5234521003780366	0.77071574556284
3	PDControl	P	Parietal Cortex	PVALB	pvalb	ENSG00000248636	LOC105370027	0.10266074667124725	0.523834564981625	0.7710627091961129
3	PDControl	P	Parietal Cortex	PVALB	pvalb	ENSG00000166855	CLPX	-0.05812561529131077	0.5240806751731693	0.7712751510260446
3	PDControl	P	Parietal Cortex	PVALB	pvalb	ENSG00000280870	MIR325HG	-0.11914978963750311	0.5248496368743611	0.7718299814679818
3	PDControl	P	Parietal Cortex	PVALB	pvalb	ENSG00000198838	RYR3	0.09391710678960408	0.5250494073024579	0.7719126330523136
3	PDControl	P	Parietal Cortex	PVALB	pvalb	ENSG00000105245	NUMBL	0.09711172434378312	0.5250738253420411	0.7719127507780573
3	PDControl	P	Parietal Cortex	PVALB	pvalb	ENSG00000138107	ACTR1A	0.06909277130163716	0.525090940894035	0.771930290813042
3	PDControl	P	Parietal Cortex	PVALB	pvalb	ENSG00000014164	ZC3H3	-0.05740517766044384	0.5251424172306367	0.7719530676821519
3	PDControl	P	Parietal Cortex	PVALB	pvalb	ENSG00000237440	ZNF737	-0.08657996805396362	0.525191226301712	0.7720014970451404
3	PDControl	P	Parietal Cortex	PVALB	pvalb	ENSG00000175029	CTBP2	0.08811968985359009	0.5252695885293583	0.7720448325212338
3	PDControl	P	Parietal Cortex	PVALB	pvalb	ENSG00000005020	SKAP2	0.12294367660485861	0.5253606345761355	0.7720677709955097
3	PDControl	P	Parietal Cortex	PVALB	pvalb	ENSG00000079482	OPHN1	0.04130709184257153	0.525380646384633	0.7720750108448174
3	PDControl	P	Parietal Cortex	PVALB	pvalb	ENSG00000095015	MAP3K1	-0.07868068366319214	0.5254490074044919	0.7721062051151297
3	PDControl	P	Parietal Cortex	PVALB	pvalb	ENSG00000115561	CHMP3	0.10261722369218873	0.5254555169607111	0.7721079561617002
3	PDControl	P	Parietal Cortex	PVALB	pvalb	ENSG00000267121	FMNL1-DT	0.06487769375103891	0.5256581530008795	0.7722456679368329
3	PDControl	P	Parietal Cortex	PVALB	pvalb	ENSG00000187187	ZNF546	0.06507581241739313	0.5257009721215342	0.7722484110774465
3	PDControl	P	Parietal Cortex	PVALB	pvalb	ENSG00000223704	ENSG00000223704	-0.1565868405798989	0.5258937427637905	0.7724012471276692
3	PDControl	P	Parietal Cortex	PVALB	pvalb	ENSG00000154174	TOMM70	0.062085369927274314	0.5259047835623858	0.7724054505988937
3	PDControl	P	Parietal Cortex	PVALB	pvalb	ENSG00000162086	ZNF75A	-0.08045053879718811	0.5265362685428254	0.772931338312575
3	PDControl	P	Parietal Cortex	PVALB	pvalb	ENSG00000173818	ENDOV	-0.08527950858910183	0.5265873918396008	0.7729854160673287
3	PDControl	P	Parietal Cortex	PVALB	pvalb	ENSG00000077279	DCX	-0.08056043564662474	0.5267308350152581	0.7731456178404832
3	PDControl	P	Parietal Cortex	PVALB	pvalb	ENSG00000187950	OVCH1	0.11935761343376505	0.5267605637760107	0.7731554955071073
3	PDControl	P	Parietal Cortex	PVALB	pvalb	ENSG00000198198	SZT2	-0.06622351821537631	0.5268018988521965	0.7731935762476742
3	PDControl	P	Parietal Cortex	PVALB	pvalb	ENSG00000154096	THY1	0.08974595180570599	0.5268441227541274	0.7732165103048189
3	PDControl	P	Parietal Cortex	PVALB	pvalb	ENSG00000119684	MLH3	-0.06776477765551636	0.5268880089968335	0.773238947680474
3	PDControl	P	Parietal Cortex	PVALB	pvalb	ENSG00000197448	GSTK1	-0.08274523766590391	0.5269168232037325	0.7732555404630326
3	PDControl	P	Parietal Cortex	PVALB	pvalb	ENSG00000168038	ULK4	0.04794343977794835	0.5271211300657989	0.7733237863862228
3	PDControl	P	Parietal Cortex	PVALB	pvalb	ENSG00000134910	STT3A	0.09624655210981548	0.5273145931200092	0.7734123973581151
3	PDControl	P	Parietal Cortex	PVALB	pvalb	ENSG00000108175	ZMIZ1	-0.09014010626485192	0.5274635332062257	0.773539410185671
3	PDControl	P	Parietal Cortex	PVALB	pvalb	ENSG00000169714	CNBP	-0.06191704320596347	0.5274964248694782	0.7735744136368673
3	PDControl	P	Parietal Cortex	PVALB	pvalb	ENSG00000047230	CTPS2	-0.08304036742129473	0.5276069423704057	0.7736354258670287
3	PDControl	P	Parietal Cortex	PVALB	pvalb	ENSG00000197444	OGDHL	0.0710939237922279	0.5279956694185509	0.773908185405778
3	PDControl	P	Parietal Cortex	PVALB	pvalb	ENSG00000034152	MAP2K3	0.10007410863711108	0.5280362428727742	0.7739289991744749
3	PDControl	P	Parietal Cortex	PVALB	pvalb	ENSG00000059804	SLC2A3	-0.14885629500828346	0.528086896754896	0.7739289991744749
3	PDControl	P	Parietal Cortex	PVALB	pvalb	ENSG00000150625	GPM6A	-0.058896507328681125	0.5282512569105084	0.7740338641633174
3	PDControl	P	Parietal Cortex	PVALB	pvalb	ENSG00000072415	PALS1	-0.044878074532928025	0.5282581629650682	0.7740338641633174
3	PDControl	P	Parietal Cortex	PVALB	pvalb	ENSG00000166833	NAV2	0.04097546526458373	0.5283678673621498	0.7741281164135778
3	PDControl	P	Parietal Cortex	PVALB	pvalb	ENSG00000120251	GRIA2	0.045757802195549147	0.5284275530061708	0.7741830217933071
3	PDControl	P	Parietal Cortex	PVALB	pvalb	ENSG00000171877	FRMD5	0.04832620505824181	0.528528019649519	0.774230926035208
3	PDControl	P	Parietal Cortex	PVALB	pvalb	ENSG00000259609	ENSG00000259609	0.11991438917220298	0.5286629776758327	0.7742636650291034
3	PDControl	P	Parietal Cortex	PVALB	pvalb	ENSG00000022267	FHL1	0.05628404129838671	0.5291185272815484	0.7746810293932164
3	PDControl	P	Parietal Cortex	PVALB	pvalb	ENSG00000225190	PLEKHM1	-0.07166431783728289	0.5291317052007461	0.7746886915885614
3	PDControl	P	Parietal Cortex	PVALB	pvalb	ENSG00000178950	GAK	-0.06142972445947681	0.5292445962653002	0.7747767983271884
3	PDControl	P	Parietal Cortex	PVALB	pvalb	ENSG00000103550	KNOP1	0.0775984519974191	0.529375192762169	0.7748470811140149
3	PDControl	P	Parietal Cortex	PVALB	pvalb	ENSG00000076242	MLH1	-0.05270640586166042	0.529656964410633	0.7749793055461724
3	PDControl	P	Parietal Cortex	PVALB	pvalb	ENSG00000013619	MAMLD1	0.11816379715855252	0.5302138667588261	0.7753374210409967
3	PDControl	P	Parietal Cortex	PVALB	pvalb	ENSG00000089169	RPH3A	-0.11285662570500499	0.5302492769726328	0.7753642631459873
3	PDControl	P	Parietal Cortex	PVALB	pvalb	ENSG00000234913	ENSG00000234913	0.09437261921491258	0.5302559370510278	0.7753663872411052
3	PDControl	P	Parietal Cortex	PVALB	pvalb	ENSG00000196588	MRTFA	-0.048544721310130434	0.5302871976156867	0.7753968681402724
3	PDControl	P	Parietal Cortex	PVALB	pvalb	ENSG00000143324	XPR1	-0.06427152075561526	0.5303148181359361	0.7754129406664176
3	PDControl	P	Parietal Cortex	PVALB	pvalb	ENSG00000178966	RMI1	-0.08729615426419546	0.5303387434719762	0.7754178202268781
3	PDControl	P	Parietal Cortex	PVALB	pvalb	ENSG00000103460	TOX3	0.06830370351595061	0.530633821774283	0.7755353003005411
3	PDControl	P	Parietal Cortex	PVALB	pvalb	ENSG00000130749	ZC3H4	-0.07385444355339343	0.5307441884486453	0.7756194481628522
3	PDControl	P	Parietal Cortex	PVALB	pvalb	ENSG00000004779	NDUFAB1	0.09343539582526317	0.5309081055380813	0.7757194565025627
3	PDControl	P	Parietal Cortex	PVALB	pvalb	ENSG00000166788	SAAL1	-0.08615158517714017	0.5312587847576491	0.7759346810487309
3	PDControl	P	Parietal Cortex	PVALB	pvalb	ENSG00000155265	GOLGA7B	-0.09016410007122966	0.5313581949410249	0.775949416303723
3	PDControl	P	Parietal Cortex	PVALB	pvalb	ENSG00000198053	SIRPA	-0.052713209430402586	0.5315539661635957	0.7760824837112046
3	PDControl	P	Parietal Cortex	PVALB	pvalb	ENSG00000197863	ZNF790	-0.0877341884661762	0.5315867090253532	0.7761004367341273
3	PDControl	P	Parietal Cortex	PVALB	pvalb	ENSG00000287001	LOC105372436	-0.08908441487850105	0.5316652325229354	0.7761313659016282
3	PDControl	P	Parietal Cortex	PVALB	pvalb	ENSG00000133135	RNF128	0.08012986027314994	0.531731478503713	0.7761797460873338
3	PDControl	P	Parietal Cortex	PVALB	pvalb	ENSG00000238198	LRIG2-DT	-0.08938401606469126	0.531845782664234	0.7762655525255714
3	PDControl	P	Parietal Cortex	PVALB	pvalb	ENSG00000005801	ZNF195	-0.08448496431642027	0.53188028364048	0.7762778610897025
3	PDControl	P	Parietal Cortex	PVALB	pvalb	ENSG00000171603	CLSTN1	0.04051637023603227	0.5318943404668734	0.7762907676395095
3	PDControl	P	Parietal Cortex	PVALB	pvalb	ENSG00000079246	XRCC5	-0.0418618246578335	0.5322804126188494	0.776528962988327
3	PDControl	P	Parietal Cortex	PVALB	pvalb	ENSG00000117475	BLZF1	0.06133454266822991	0.532282709397628	0.776528962988327
3	PDControl	P	Parietal Cortex	PVALB	pvalb	ENSG00000270792	ENSG00000270792	0.16146434462241288	0.5325460585227664	0.7767470454111055
3	PDControl	P	Parietal Cortex	PVALB	pvalb	ENSG00000124535	WRNIP1	0.06008064876731112	0.5327243146380272	0.7768624509370836
3	PDControl	P	Parietal Cortex	PVALB	pvalb	ENSG00000261008	LINC01572	-0.10196066258274206	0.5331542399073843	0.7770816530660752
3	PDControl	P	Parietal Cortex	PVALB	pvalb	ENSG00000186272	ZNF17	0.11561369378942343	0.5331887867305543	0.7770983486873256
3	PDControl	P	Parietal Cortex	PVALB	pvalb	ENSG00000112562	SMOC2	-0.19103164179604448	0.5332637496264969	0.7771847813382137
3	PDControl	P	Parietal Cortex	PVALB	pvalb	ENSG00000006432	MAP3K9	0.05730873236949652	0.5333267736254196	0.777234691964112
3	PDControl	P	Parietal Cortex	PVALB	pvalb	ENSG00000014641	MDH1	-0.05606572385078401	0.5336180101559882	0.7774271391602334
3	PDControl	P	Parietal Cortex	PVALB	pvalb	ENSG00000145416	MARCHF1	-0.14758664213038308	0.533664024246704	0.7774561409932292
3	PDControl	P	Parietal Cortex	PVALB	pvalb	ENSG00000012048	BRCA1	0.07993361073426053	0.5339631057354763	0.7776179480686197
3	PDControl	P	Parietal Cortex	PVALB	pvalb	ENSG00000140395	SKIC8	0.05972951738853727	0.5340006668668362	0.7776415518584363
3	PDControl	P	Parietal Cortex	PVALB	pvalb	ENSG00000163935	SFMBT1	0.06063549520703582	0.5342194651107652	0.7778391298507485
3	PDControl	P	Parietal Cortex	PVALB	pvalb	ENSG00000245526	LINC00461	0.051637378226479846	0.5343970725351428	0.7778950143294001
3	PDControl	P	Parietal Cortex	PVALB	pvalb	ENSG00000130540	SULT4A1	0.05655518312655072	0.5345678522124548	0.7780572669837775
3	PDControl	P	Parietal Cortex	PVALB	pvalb	ENSG00000143127	ITGA10	0.12222139420042266	0.5346864406097296	0.778184229261382
3	PDControl	P	Parietal Cortex	PVALB	pvalb	ENSG00000215559	ENSG00000215559	-0.2205568057852405	0.5347562734700932	0.7782091930888319
3	PDControl	P	Parietal Cortex	PVALB	pvalb	ENSG00000106665	CLIP2	0.05915531375640537	0.5348403371291952	0.7782491181538352
3	PDControl	P	Parietal Cortex	PVALB	pvalb	ENSG00000030419	IKZF2	0.07831014440427264	0.5353444443600534	0.7786144325049107
3	PDControl	P	Parietal Cortex	PVALB	pvalb	ENSG00000149262	INTS4	-0.05935949314013822	0.5353495643055358	0.7786144325049107
3	PDControl	P	Parietal Cortex	PVALB	pvalb	ENSG00000115548	KDM3A	-0.09211520759747316	0.5360407538076726	0.7791560068287248
3	PDControl	P	Parietal Cortex	PVALB	pvalb	ENSG00000052795	FNIP2	0.07853946096326947	0.5363096203013158	0.7793195296010569
3	PDControl	P	Parietal Cortex	PVALB	pvalb	ENSG00000204899	MZT1	0.09116596869000615	0.5363101788079588	0.7793195296010569
3	PDControl	P	Parietal Cortex	PVALB	pvalb	ENSG00000120254	MTHFD1L	-0.04184862011139945	0.536378603463177	0.7793747771357028
3	PDControl	P	Parietal Cortex	PVALB	pvalb	ENSG00000077080	ACTL6B	0.08883011541574604	0.536391604532952	0.7793860622498988
3	PDControl	P	Parietal Cortex	PVALB	pvalb	ENSG00000254004	ZNF260	0.09535845082057559	0.5364438672372167	0.7794391819771008
3	PDControl	P	Parietal Cortex	PVALB	pvalb	ENSG00000243319	FGF14-IT1	0.11515143602730848	0.5365876526665838	0.7795444702557454
3	PDControl	P	Parietal Cortex	PVALB	pvalb	ENSG00000158560	DYNC1I1	-0.04985288796731524	0.5366343472783655	0.7795459592081193
3	PDControl	P	Parietal Cortex	PVALB	pvalb	ENSG00000226237	GAS1RR	-0.15164606270058956	0.5367184803311615	0.7796123746414961
3	PDControl	P	Parietal Cortex	PVALB	pvalb	ENSG00000139746	RBM26	-0.041100030657514	0.5369602336243744	0.7797523387416686
3	PDControl	P	Parietal Cortex	PVALB	pvalb	ENSG00000153993	SEMA3D	0.19761020257327644	0.5372036417815205	0.7799093748928022
3	PDControl	P	Parietal Cortex	PVALB	pvalb	ENSG00000159082	SYNJ1	0.04340459900515814	0.5373732410357464	0.7800435658550652
3	PDControl	P	Parietal Cortex	PVALB	pvalb	ENSG00000009950	MLXIPL	0.06742641446227449	0.5375139126559709	0.7801412838237493
3	PDControl	P	Parietal Cortex	PVALB	pvalb	ENSG00000233325	ENSG00000233325	-0.08442709687880479	0.5375250859990628	0.7801498959910951
3	PDControl	P	Parietal Cortex	PVALB	pvalb	ENSG00000127947	PTPN12	-0.0512636616441462	0.537773880067877	0.7803892780342726
3	PDControl	P	Parietal Cortex	PVALB	pvalb	ENSG00000118197	DDX59	-0.09443143563231704	0.5385992724761794	0.7809302736812608
3	PDControl	P	Parietal Cortex	PVALB	pvalb	ENSG00000234545	FAM133B	-0.047966201102520145	0.5387190960766097	0.7810073591128565
3	PDControl	P	Parietal Cortex	PVALB	pvalb	ENSG00000224924	LINC00320	-0.213571924361315	0.5387809936718801	0.7810818847270324
3	PDControl	P	Parietal Cortex	PVALB	pvalb	ENSG00000135956	TMEM127	-0.09964699312877867	0.5390734188603873	0.7812772719561429
3	PDControl	P	Parietal Cortex	PVALB	pvalb	ENSG00000184117	NIPSNAP1	-0.0857950279323676	0.5390822180508705	0.7812772719561429
3	PDControl	P	Parietal Cortex	PVALB	pvalb	ENSG00000229272	ENSG00000229272	-0.16343034939596413	0.5392061140183915	0.7813558441939096
3	PDControl	P	Parietal Cortex	PVALB	pvalb	ENSG00000161542	PRPSAP1	-0.05901260979145917	0.5393796466801916	0.781447597521184
3	PDControl	P	Parietal Cortex	PVALB	pvalb	ENSG00000165443	PHYHIPL	0.045350926192978314	0.539436986401591	0.7814973797389428
3	PDControl	P	Parietal Cortex	PVALB	pvalb	ENSG00000068305	MEF2A	-0.05848118941824065	0.5394466798008405	0.7814973797389428
3	PDControl	P	Parietal Cortex	PVALB	pvalb	ENSG00000249319	ENSG00000249319	-0.06810824618823474	0.5394513303105877	0.7814973797389428
3	PDControl	P	Parietal Cortex	PVALB	pvalb	ENSG00000132975	GPR12	-0.1253410984708747	0.5395441348640146	0.781564228903933
3	PDControl	P	Parietal Cortex	PVALB	pvalb	ENSG00000117425	PTCH2	0.05652005924728698	0.5395838954341262	0.7815991842189598
3	PDControl	P	Parietal Cortex	PVALB	pvalb	ENSG00000100722	ZC3H14	0.04410217852551668	0.5396249106208013	0.7815991842189598
3	PDControl	P	Parietal Cortex	PVALB	pvalb	ENSG00000175003	SLC22A1	-0.11975231061088065	0.539677725751345	0.7816436774777634
3	PDControl	P	Parietal Cortex	PVALB	pvalb	ENSG00000136546	SCN7A	-0.13764468365472737	0.5398322348414925	0.7817838096633145
3	PDControl	P	Parietal Cortex	PVALB	pvalb	ENSG00000143158	MPC2	0.0774441612302228	0.5399445456614596	0.7818737710142755
3	PDControl	P	Parietal Cortex	PVALB	pvalb	ENSG00000285622	ENSG00000285622	0.10525095299759446	0.5400214691117764	0.7819237596624844
3	PDControl	P	Parietal Cortex	PVALB	pvalb	ENSG00000120539	MASTL	0.10500291313322396	0.5406134710371144	0.7823140813278955
3	PDControl	P	Parietal Cortex	PVALB	pvalb	ENSG00000170522	ELOVL6	-0.04299433022938892	0.5407269982886173	0.78242866664165
3	PDControl	P	Parietal Cortex	PVALB	pvalb	ENSG00000288849	ENSG00000288849	-0.11769163514797709	0.5408451533334411	0.782459950205976
3	PDControl	P	Parietal Cortex	PVALB	pvalb	ENSG00000253203	ENSG00000253203	-0.13292831272506422	0.541068448935627	0.7825681879445735
3	PDControl	P	Parietal Cortex	PVALB	pvalb	ENSG00000167193	CRK	0.05621419488404644	0.5413125417593221	0.7828007508134482
3	PDControl	P	Parietal Cortex	PVALB	pvalb	ENSG00000164754	RAD21	0.06007701756753825	0.5413430914904287	0.7828297230825083
3	PDControl	P	Parietal Cortex	PVALB	pvalb	ENSG00000134109	EDEM1	0.06800701577201274	0.541574354524704	0.7829740410816283
3	PDControl	P	Parietal Cortex	PVALB	pvalb	ENSG00000007047	MARK4	-0.049984625938304106	0.5417542327029564	0.7831124360788961
3	PDControl	P	Parietal Cortex	PVALB	pvalb	ENSG00000216863	LY86-AS1	0.16777540677866032	0.5417752530925696	0.7831143771579487
3	PDControl	P	Parietal Cortex	PVALB	pvalb	ENSG00000104154	SLC30A4	0.07866786476749299	0.5418649904889725	0.783211708802341
3	PDControl	P	Parietal Cortex	PVALB	pvalb	ENSG00000122254	HS3ST2	-0.19890399244650325	0.5422833123632803	0.7834776589206585
3	PDControl	P	Parietal Cortex	PVALB	pvalb	ENSG00000138686	BBS7	-0.059830917887228274	0.5423576424339434	0.7835015466184578
3	PDControl	P	Parietal Cortex	PVALB	pvalb	ENSG00000133103	COG6	-0.05104213427905968	0.5423601928098178	0.7835015466184578
3	PDControl	P	Parietal Cortex	PVALB	pvalb	ENSG00000198520	ARMH1	-0.08952456179580848	0.5425213004284398	0.7836050387762892
3	PDControl	P	Parietal Cortex	PVALB	pvalb	ENSG00000090238	YPEL3	-0.10876413456130951	0.54255657212809	0.7836318147251123
3	PDControl	P	Parietal Cortex	PVALB	pvalb	ENSG00000165660	ABRAXAS2	0.05691585919362385	0.5425608904262187	0.7836318147251123
3	PDControl	P	Parietal Cortex	PVALB	pvalb	ENSG00000100532	CGRRF1	-0.07322197598462576	0.5426440225078435	0.7836682644329865
3	PDControl	P	Parietal Cortex	PVALB	pvalb	ENSG00000137504	CREBZF	-0.05738696012576927	0.5427766674811497	0.7837281563058449
3	PDControl	P	Parietal Cortex	PVALB	pvalb	ENSG00000100263	RHBDD3	-0.09931201175894788	0.5429484710218506	0.7837947863448855
3	PDControl	P	Parietal Cortex	PVALB	pvalb	ENSG00000171488	LRRC8C	-0.09407559180050296	0.5430289540438624	0.7838440355630183
3	PDControl	P	Parietal Cortex	PVALB	pvalb	ENSG00000122566	HNRNPA2B1	0.05600671230772747	0.543054250368115	0.7838501537352575
3	PDControl	P	Parietal Cortex	PVALB	pvalb	ENSG00000103226	NOMO3	-0.09608969851210025	0.5433750641362871	0.7839788193158118
3	PDControl	P	Parietal Cortex	PVALB	pvalb	ENSG00000066827	ZFAT	0.0728386858442116	0.5434309312518378	0.7840172440081952
3	PDControl	P	Parietal Cortex	PVALB	pvalb	ENSG00000101187	SLCO4A1	0.12646979142755166	0.5434829277941323	0.7840315665394656
3	PDControl	P	Parietal Cortex	PVALB	pvalb	ENSG00000188641	DPYD	0.11807604092382284	0.5436306964529944	0.7840989974023619
3	PDControl	P	Parietal Cortex	PVALB	pvalb	ENSG00000113763	UNC5A	0.08425438864158874	0.5437332703992904	0.7841303720989935
3	PDControl	P	Parietal Cortex	PVALB	pvalb	ENSG00000119514	GALNT12	-0.10882310679408747	0.5437381554684635	0.7841303720989935
3	PDControl	P	Parietal Cortex	PVALB	pvalb	ENSG00000144847	IGSF11	0.04834419878438645	0.5439172200988487	0.7842442841044871
3	PDControl	P	Parietal Cortex	PVALB	pvalb	ENSG00000188818	ZDHHC11	0.18954361796293728	0.54395375541914	0.7842516740703674
3	PDControl	P	Parietal Cortex	PVALB	pvalb	ENSG00000171552	BCL2L1	-0.0639436827903408	0.544133569350622	0.784328371670628
3	PDControl	P	Parietal Cortex	PVALB	pvalb	ENSG00000165675	ENOX2	0.11557676224123448	0.5441534735061417	0.7843494688928825
3	PDControl	P	Parietal Cortex	PVALB	pvalb	ENSG00000141971	MVB12A	-0.10076409958938015	0.5442025609555596	0.7843789966067083
3	PDControl	P	Parietal Cortex	PVALB	pvalb	ENSG00000122126	OCRL	-0.0559181845939678	0.5445312616585576	0.7846205721703499
3	PDControl	P	Parietal Cortex	PVALB	pvalb	ENSG00000089048	ESF1	0.04899786194492961	0.5445557312329687	0.7846326888558081
3	PDControl	P	Parietal Cortex	PVALB	pvalb	ENSG00000109472	CPE	-0.051692438743404345	0.54467255513642	0.7846571084120637
3	PDControl	P	Parietal Cortex	PVALB	pvalb	ENSG00000166250	CLMP	0.11132175849762138	0.5447204802500022	0.7847109648679742
3	PDControl	P	Parietal Cortex	PVALB	pvalb	ENSG00000121486	TRMT1L	0.0634660931274782	0.545065883980556	0.7849078341150594
3	PDControl	P	Parietal Cortex	PVALB	pvalb	ENSG00000134265	NAPG	-0.05157275475617862	0.5458741617788363	0.7854514258982764
3	PDControl	P	Parietal Cortex	PVALB	pvalb	ENSG00000198929	NOS1AP	-0.05781162158724218	0.5464640077670009	0.7859755263274241
3	PDControl	P	Parietal Cortex	PVALB	pvalb	ENSG00000167930	FAM234A	-0.06734385933171172	0.5466312283428219	0.7860945425264585
3	PDControl	P	Parietal Cortex	PVALB	pvalb	ENSG00000196428	TSC22D2	-0.07025691996914674	0.5466866830764588	0.7861328315825282
3	PDControl	P	Parietal Cortex	PVALB	pvalb	ENSG00000181215	C4orf50	-0.08136601081981265	0.546767031320612	0.7861764461797475
3	PDControl	P	Parietal Cortex	PVALB	pvalb	ENSG00000166847	DCTN5	-0.06058199460857061	0.5467734037732421	0.7861775108138449
3	PDControl	P	Parietal Cortex	PVALB	pvalb	ENSG00000162222	TTC9C	-0.09008941226079958	0.5469307949753976	0.7862877104149536
3	PDControl	P	Parietal Cortex	PVALB	pvalb	ENSG00000006071	ABCC8	0.07865137378700293	0.5470130266945645	0.7863473996127247
3	PDControl	P	Parietal Cortex	PVALB	pvalb	ENSG00000104517	UBR5	0.04463376051433787	0.5470639784969985	0.7863626855030769
3	PDControl	P	Parietal Cortex	PVALB	pvalb	ENSG00000150401	DCUN1D2	-0.04476168673307246	0.5471485605668855	0.7863903870344356
3	PDControl	P	Parietal Cortex	PVALB	pvalb	ENSG00000099814	CEP170B	-0.08930541711294593	0.5471707901007226	0.7864071544324471
3	PDControl	P	Parietal Cortex	PVALB	pvalb	ENSG00000184226	PCDH9	0.08251524025420132	0.5472746094608227	0.7864911531546104
3	PDControl	P	Parietal Cortex	PVALB	pvalb	ENSG00000141013	GAS8	0.06808462051049524	0.5477688755450971	0.786864187128924
3	PDControl	P	Parietal Cortex	PVALB	pvalb	ENSG00000068354	TBC1D25	0.07108481083296514	0.5478445386362483	0.7869018869677955
3	PDControl	P	Parietal Cortex	PVALB	pvalb	ENSG00000105556	MIER2	0.0997908527614304	0.5478803184562386	0.7869197984338735
3	PDControl	P	Parietal Cortex	PVALB	pvalb	ENSG00000090447	TFAP4	0.10450735705432024	0.547928709978851	0.7869197984338735
3	PDControl	P	Parietal Cortex	PVALB	pvalb	ENSG00000164970	FAM219A	-0.05800124984981281	0.5482218187013558	0.7872152161404861
3	PDControl	P	Parietal Cortex	PVALB	pvalb	ENSG00000265148	TSPOAP1-AS1	-0.10189503519088472	0.5483405831813193	0.7872904722361966
3	PDControl	P	Parietal Cortex	PVALB	pvalb	ENSG00000169410	PTPN9	-0.056088799634869346	0.5484338908841168	0.7873788851913082
3	PDControl	P	Parietal Cortex	PVALB	pvalb	ENSG00000161091	MFSD12	0.1154586341480015	0.5485408811361021	0.7874413769186858
3	PDControl	P	Parietal Cortex	PVALB	pvalb	ENSG00000127463	EMC1	0.062255331824422555	0.5486150221988795	0.7875098453662225
3	PDControl	P	Parietal Cortex	PVALB	pvalb	ENSG00000145817	YIPF5	-0.08261390653950107	0.5486838097684542	0.7875554384818284
3	PDControl	P	Parietal Cortex	PVALB	pvalb	ENSG00000279674	ENSG00000279674	-0.11235990529814455	0.5490012039963151	0.7877775343618745
3	PDControl	P	Parietal Cortex	PVALB	pvalb	ENSG00000197971	MBP	-0.0681194821367157	0.5491924851839598	0.7879590022318248
3	PDControl	P	Parietal Cortex	PVALB	pvalb	ENSG00000213949	ITGA1	-0.16669319663438564	0.5492916770251184	0.7879949425036971
3	PDControl	P	Parietal Cortex	PVALB	pvalb	ENSG00000179021	C3orf38	-0.060877894122195464	0.5493654573706259	0.7880628326255285
3	PDControl	P	Parietal Cortex	PVALB	pvalb	ENSG00000072422	RHOBTB1	0.0991298422047393	0.5493985437473903	0.7880888690916117
3	PDControl	P	Parietal Cortex	PVALB	pvalb	ENSG00000090266	NDUFB2	-0.08099340959841683	0.5493994863685161	0.7880888690916117
3	PDControl	P	Parietal Cortex	PVALB	pvalb	ENSG00000112981	NME5	-0.06438333134257146	0.5494103353091258	0.7880910454120049
3	PDControl	P	Parietal Cortex	PVALB	pvalb	ENSG00000205302	SNX2	-0.05777351690378385	0.5495116682466179	0.7881129182490582
3	PDControl	P	Parietal Cortex	PVALB	pvalb	ENSG00000247708	STX18-AS1	-0.08267327088213694	0.5496037847465809	0.7881403784019069
3	PDControl	P	Parietal Cortex	PVALB	pvalb	ENSG00000008710	PKD1	-0.059649014033347214	0.549916792177146	0.7883070921861091
3	PDControl	P	Parietal Cortex	PVALB	pvalb	ENSG00000215067	ALOX12-AS1	0.07229808844736763	0.5501233206823524	0.7884587275886189
3	PDControl	P	Parietal Cortex	PVALB	pvalb	ENSG00000150540	HNMT	0.169580673788992	0.550290660296658	0.7885695244155266
3	PDControl	P	Parietal Cortex	PVALB	pvalb	ENSG00000196233	LCOR	-0.04119952197362764	0.550382403561605	0.7886445290058626
3	PDControl	P	Parietal Cortex	PVALB	pvalb	ENSG00000213983	AP1G2	-0.08182661994031193	0.5505981791752415	0.7887428171725618
3	PDControl	P	Parietal Cortex	PVALB	pvalb	ENSG00000107959	PITRM1	-0.05821749682916	0.5507536583391659	0.7888078680108705
3	PDControl	P	Parietal Cortex	PVALB	pvalb	ENSG00000104635	SLC39A14	-0.06100037062729946	0.5509139569160362	0.7889602098951052
3	PDControl	P	Parietal Cortex	PVALB	pvalb	ENSG00000011132	APBA3	-0.11892870490773433	0.5509459001864732	0.7889688016765662
3	PDControl	P	Parietal Cortex	PVALB	pvalb	ENSG00000028116	VRK2	-0.1942224853531198	0.5509749419445962	0.7889957777281577
3	PDControl	P	Parietal Cortex	PVALB	pvalb	ENSG00000141639	MAPK4	-0.13162442229448068	0.5511249380841492	0.7890367594953624
3	PDControl	P	Parietal Cortex	PVALB	pvalb	ENSG00000135119	RNFT2	-0.06384204261484427	0.5512639965193786	0.7891128501770142
3	PDControl	P	Parietal Cortex	PVALB	pvalb	ENSG00000159128	IFNGR2	-0.05674669029370438	0.5518147478933404	0.7894770628754988
3	PDControl	P	Parietal Cortex	PVALB	pvalb	ENSG00000157782	CABP1	0.08922503356513278	0.5520937011815473	0.7897016344437917
3	PDControl	P	Parietal Cortex	PVALB	pvalb	ENSG00000136014	USP44	-0.0773132013465947	0.5521947126522332	0.7897335933224402
3	PDControl	P	Parietal Cortex	PVALB	pvalb	ENSG00000285999	ENSG00000285999	0.08395259532675903	0.5522670599450803	0.7897639493638232
3	PDControl	P	Parietal Cortex	PVALB	pvalb	ENSG00000152484	USP12	-0.054912827469604686	0.5523838845787813	0.7898312374579202
3	PDControl	P	Parietal Cortex	PVALB	pvalb	ENSG00000100319	ZMAT5	0.10499221060495278	0.5524390570571054	0.789876925593379
3	PDControl	P	Parietal Cortex	PVALB	pvalb	ENSG00000076344	RGS11	-0.08570661200719432	0.5525073353052001	0.7899393904177177
3	PDControl	P	Parietal Cortex	PVALB	pvalb	ENSG00000011295	TTC19	-0.05966120258540286	0.5528028883689493	0.7901755059542886
3	PDControl	P	Parietal Cortex	PVALB	pvalb	ENSG00000230876	LINC00486	0.06613478702191067	0.5528140521601191	0.7901755059542886
3	PDControl	P	Parietal Cortex	PVALB	pvalb	ENSG00000109381	ELF2	-0.04155537912237861	0.5528219458322674	0.7901755059542886
3	PDControl	P	Parietal Cortex	PVALB	pvalb	ENSG00000167283	ATP5MG	0.06602517161805288	0.5529197696810023	0.7901811965890467
3	PDControl	P	Parietal Cortex	PVALB	pvalb	ENSG00000107672	NSMCE4A	0.09089435725028183	0.5529947388961864	0.7902237288182625
3	PDControl	P	Parietal Cortex	PVALB	pvalb	ENSG00000287725	ENSG00000287725	0.09970923730121672	0.5530158980495467	0.7902371181107016
3	PDControl	P	Parietal Cortex	PVALB	pvalb	ENSG00000188092	GPR89B	0.06848157558959223	0.5530416815619075	0.7902453040839927
3	PDControl	P	Parietal Cortex	PVALB	pvalb	ENSG00000177463	NR2C2	-0.05739686438530622	0.5531494239542039	0.7903252857333792
3	PDControl	P	Parietal Cortex	PVALB	pvalb	ENSG00000124207	CSE1L	-0.06214331801954476	0.5531924093429117	0.7903273176816024
3	PDControl	P	Parietal Cortex	PVALB	pvalb	ENSG00000103494	RPGRIP1L	-0.048915306009433834	0.5534533407677658	0.7905259995138211
3	PDControl	P	Parietal Cortex	PVALB	pvalb	ENSG00000284418	ENSG00000284418	-0.13554690768178457	0.5536736544389977	0.7906623285500908
3	PDControl	P	Parietal Cortex	PVALB	pvalb	ENSG00000222017	ENSG00000222017	-0.07275593002145442	0.5537416636768777	0.7906989531512248
3	PDControl	P	Parietal Cortex	PVALB	pvalb	ENSG00000043093	DCUN1D1	0.04971257557847952	0.5538563238681672	0.7907794730052332
3	PDControl	P	Parietal Cortex	PVALB	pvalb	ENSG00000126705	AHDC1	-0.055702106516580585	0.5539514393093072	0.7907878202812416
3	PDControl	P	Parietal Cortex	PVALB	pvalb	ENSG00000198589	LRBA	0.03998193714726739	0.5540424720919122	0.7908025909691159
3	PDControl	P	Parietal Cortex	PVALB	pvalb	ENSG00000155530	LRGUK	0.07869461410441403	0.554171988720237	0.7908817326045062
3	PDControl	P	Parietal Cortex	PVALB	pvalb	ENSG00000154237	LRRK1	-0.09070958064942936	0.554307972203744	0.791007145114783
3	PDControl	P	Parietal Cortex	PVALB	pvalb	ENSG00000178996	SNX18	0.08330895997684795	0.5543147184999258	0.7910091911237811
3	PDControl	P	Parietal Cortex	PVALB	pvalb	ENSG00000113532	ST8SIA4	0.07321841617412783	0.554370511769718	0.7910205447414792
3	PDControl	P	Parietal Cortex	PVALB	pvalb	ENSG00000080503	SMARCA2	0.047195590025078005	0.5548498789428485	0.7913102500449746
3	PDControl	P	Parietal Cortex	PVALB	pvalb	ENSG00000088826	SMOX	0.10533401432121803	0.5549160554042167	0.7913364115793436
3	PDControl	P	Parietal Cortex	PVALB	pvalb	ENSG00000008869	HEATR5B	-0.04234859434046001	0.5549442220379392	0.7913454360228865
3	PDControl	P	Parietal Cortex	PVALB	pvalb	ENSG00000071894	CPSF1	0.07362973973265641	0.5550991841380346	0.7914383811689202
3	PDControl	P	Parietal Cortex	PVALB	pvalb	ENSG00000125375	DMAC2L	0.06888435949947525	0.555257979412239	0.7915359347105796
3	PDControl	P	Parietal Cortex	PVALB	pvalb	ENSG00000088280	ASAP3	0.13126618113567456	0.5552908020827023	0.7915524109035065
3	PDControl	P	Parietal Cortex	PVALB	pvalb	ENSG00000165861	ZFYVE1	-0.05753803018101333	0.5554309682472776	0.7916095765061975
3	PDControl	P	Parietal Cortex	PVALB	pvalb	ENSG00000072864	NDE1	-0.13168853175437434	0.5554457197694549	0.7916095765061975
3	PDControl	P	Parietal Cortex	PVALB	pvalb	ENSG00000134539	KLRD1	0.12199577676945461	0.5555314836970862	0.7916658208961518
3	PDControl	P	Parietal Cortex	PVALB	pvalb	ENSG00000162706	CADM3	0.050246589366854444	0.5556868676140967	0.7917304232699316
3	PDControl	P	Parietal Cortex	PVALB	pvalb	ENSG00000146147	MLIP	0.19120360080050602	0.5557745028427719	0.7918249760857974
3	PDControl	P	Parietal Cortex	PVALB	pvalb	ENSG00000117118	SDHB	-0.055367402472180416	0.5558720946682072	0.7918730695098012
3	PDControl	P	Parietal Cortex	PVALB	pvalb	ENSG00000205838	TTC23L	-0.09389795062192263	0.5561083964296252	0.791961328583247
3	PDControl	P	Parietal Cortex	PVALB	pvalb	ENSG00000101193	GID8	-0.07807066910776639	0.556187937108277	0.7919896225826948
3	PDControl	P	Parietal Cortex	PVALB	pvalb	ENSG00000172071	EIF2AK3	-0.1046699970562095	0.5562181467209597	0.7920128807154773
3	PDControl	P	Parietal Cortex	PVALB	pvalb	ENSG00000153574	RPIA	-0.07022267868440757	0.5562417953689996	0.7920284417128136
3	PDControl	P	Parietal Cortex	PVALB	pvalb	ENSG00000171953	ATPAF2	0.051494338919255256	0.5562751157655167	0.7920315960321509
3	PDControl	P	Parietal Cortex	PVALB	pvalb	ENSG00000113838	TBCCD1	-0.09618020740011346	0.5563128235089871	0.7920359731974433
3	PDControl	P	Parietal Cortex	PVALB	pvalb	ENSG00000249781	LINC02112	0.12251958354433956	0.5563969382289851	0.792105254335119
3	PDControl	P	Parietal Cortex	PVALB	pvalb	ENSG00000078246	TULP3	-0.06893249739092866	0.5564188951125335	0.7921063885171015
3	PDControl	P	Parietal Cortex	PVALB	pvalb	ENSG00000145147	SLIT2	0.0701207969119082	0.5565795864667664	0.7921711581914711
3	PDControl	P	Parietal Cortex	PVALB	pvalb	ENSG00000126934	MAP2K2	-0.06216242676844441	0.5566204533945436	0.7921954186547101
3	PDControl	P	Parietal Cortex	PVALB	pvalb	ENSG00000132463	GRSF1	0.048926580658946506	0.556630408674944	0.7921954186547101
3	PDControl	P	Parietal Cortex	PVALB	pvalb	ENSG00000146950	SHROOM2	-0.08147982954623245	0.5566624598100458	0.7922107446992732
3	PDControl	P	Parietal Cortex	PVALB	pvalb	ENSG00000103089	FA2H	0.20549922199148885	0.5566788207821738	0.792223021417281
3	PDControl	P	Parietal Cortex	PVALB	pvalb	ENSG00000141580	WDR45B	0.06692656919513418	0.5569921201178596	0.7924072398714763
3	PDControl	P	Parietal Cortex	PVALB	pvalb	ENSG00000158258	CLSTN2	-0.08877083974811129	0.55708934652503	0.7924622698822437
3	PDControl	P	Parietal Cortex	PVALB	pvalb	ENSG00000145794	MEGF10	-0.1818425032788542	0.5572562572138526	0.7925331246392461
3	PDControl	P	Parietal Cortex	PVALB	pvalb	ENSG00000172270	BSG	0.09519897656208753	0.557304499219003	0.7925411735438388
3	PDControl	P	Parietal Cortex	PVALB	pvalb	ENSG00000101126	ADNP	-0.03777284407388937	0.5573983549985424	0.7925838059028771
3	PDControl	P	Parietal Cortex	PVALB	pvalb	ENSG00000146063	TRIM41	0.10634101245609218	0.557454271437184	0.7926407687025331
3	PDControl	P	Parietal Cortex	PVALB	pvalb	ENSG00000236358	ENSG00000236358	-0.08245689154116143	0.5575219377574157	0.7926686934580129
3	PDControl	P	Parietal Cortex	PVALB	pvalb	ENSG00000006740	ARHGAP44	-0.039707492608144435	0.557596386549067	0.792713986758933
3	PDControl	P	Parietal Cortex	PVALB	pvalb	ENSG00000183605	SFXN4	0.057880399187651754	0.5576298810639402	0.792746466233975
3	PDControl	P	Parietal Cortex	PVALB	pvalb	ENSG00000285329	ENSG00000285329	-0.09238726705670164	0.557765523620412	0.7928364859518393
3	PDControl	P	Parietal Cortex	PVALB	pvalb	ENSG00000139793	MBNL2	0.05337792932816754	0.5579874091367638	0.7929973110692901
3	PDControl	P	Parietal Cortex	PVALB	pvalb	ENSG00000226994	ENSG00000226994	-0.20879519511738387	0.5581086744184414	0.7930961027674257
3	PDControl	P	Parietal Cortex	PVALB	pvalb	ENSG00000138081	FBXO11	-0.04954129592405554	0.5581852645137171	0.7931381541414935
3	PDControl	P	Parietal Cortex	PVALB	pvalb	ENSG00000117632	STMN1	-0.07627520212765848	0.5582608607220267	0.7931890916284763
3	PDControl	P	Parietal Cortex	PVALB	pvalb	ENSG00000108406	DHX40	-0.07525996022642767	0.5588133384649834	0.7935575777848707
3	PDControl	P	Parietal Cortex	PVALB	pvalb	ENSG00000166123	GPT2	-0.062433787658813245	0.5588462159282286	0.793572286185463
3	PDControl	P	Parietal Cortex	PVALB	pvalb	ENSG00000273015	ENSG00000273015	0.0985145235839271	0.5588890587710926	0.7935796050226931
3	PDControl	P	Parietal Cortex	PVALB	pvalb	ENSG00000100387	RBX1	-0.049907949730522816	0.5592027472573058	0.7938121152211122
3	PDControl	P	Parietal Cortex	PVALB	pvalb	ENSG00000094841	UPRT	-0.0723826079350216	0.5592353424123211	0.7938264611347459
3	PDControl	P	Parietal Cortex	PVALB	pvalb	ENSG00000114770	ABCC5	-0.03616879911816362	0.5593846571681524	0.7939070119344211
3	PDControl	P	Parietal Cortex	PVALB	pvalb	ENSG00000276115	ENSG00000276115	-0.11404273456289182	0.5594157596650177	0.7939177036191912
3	PDControl	P	Parietal Cortex	PVALB	pvalb	ENSG00000052841	TTC17	0.039984654624785954	0.559624561031976	0.7940885431980337
3	PDControl	P	Parietal Cortex	PVALB	pvalb	ENSG00000119596	YLPM1	0.03191466355109007	0.5596713414714267	0.7941171733158955
3	PDControl	P	Parietal Cortex	PVALB	pvalb	ENSG00000092531	SNAP23	-0.08715016660398689	0.5597909157774758	0.7941960971834331
3	PDControl	P	Parietal Cortex	PVALB	pvalb	ENSG00000286543	LOC124900957	-0.1080685826039205	0.5598844377168344	0.7942401455326142
3	PDControl	P	Parietal Cortex	PVALB	pvalb	ENSG00000221823	PPP3R1	-0.12028851416788955	0.5599269898234343	0.7942477847597927
3	PDControl	P	Parietal Cortex	PVALB	pvalb	ENSG00000132600	PRMT7	-0.06786586681488682	0.5599595501215009	0.7942585849843545
3	PDControl	P	Parietal Cortex	PVALB	pvalb	ENSG00000149541	B3GAT3	-0.11598738573388356	0.5605211525447003	0.7946278401340318
3	PDControl	P	Parietal Cortex	PVALB	pvalb	ENSG00000113916	BCL6	0.13044354063527663	0.5605856330442822	0.7946506149156262
3	PDControl	P	Parietal Cortex	PVALB	pvalb	ENSG00000226149	ENSG00000226149	0.21112910390638895	0.5605939056399742	0.7946536960582636
3	PDControl	P	Parietal Cortex	PVALB	pvalb	ENSG00000213062	ENSG00000213062	-0.11849162131314017	0.5607584352598654	0.794768660123631
3	PDControl	P	Parietal Cortex	PVALB	pvalb	ENSG00000111554	MDM1	0.08340542740603629	0.5615647760221432	0.7954250438113142
3	PDControl	P	Parietal Cortex	PVALB	pvalb	ENSG00000216937	CCDC7	-0.06150338410184464	0.5618366617235451	0.7955714985711726
3	PDControl	P	Parietal Cortex	PVALB	pvalb	ENSG00000162434	JAK1	-0.053463153470177716	0.5619056196294003	0.7955998283657942
3	PDControl	P	Parietal Cortex	PVALB	pvalb	ENSG00000167081	PBX3	0.11990466738149763	0.5620051957397488	0.7956436280026548
3	PDControl	P	Parietal Cortex	PVALB	pvalb	ENSG00000183808	RBM12B	-0.056922153711076895	0.562039854855598	0.7956655909021476
3	PDControl	P	Parietal Cortex	PVALB	pvalb	ENSG00000184402	SS18L1	-0.05532670598230549	0.5620778808052167	0.7956863897537035
3	PDControl	P	Parietal Cortex	PVALB	pvalb	ENSG00000288560	ENSG00000288560	-0.14108767160885005	0.5621623502440706	0.7957330843197157
3	PDControl	P	Parietal Cortex	PVALB	pvalb	ENSG00000148541	FAM13C	-0.09338271964695188	0.5621888043576964	0.7957570537418023
3	PDControl	P	Parietal Cortex	PVALB	pvalb	ENSG00000250195	LOC105377448	-0.11004090903485686	0.5622442082844071	0.7957823364063157
3	PDControl	P	Parietal Cortex	PVALB	pvalb	ENSG00000142892	PIGK	0.05118308050341991	0.5623001735104991	0.7957948515051381
3	PDControl	P	Parietal Cortex	PVALB	pvalb	ENSG00000164466	SFXN1	0.04336835811437023	0.5623066289112835	0.7957948515051381
3	PDControl	P	Parietal Cortex	PVALB	pvalb	ENSG00000075945	KIFAP3	-0.0435197595432788	0.5623457440924398	0.7957948515051381
3	PDControl	P	Parietal Cortex	PVALB	pvalb	ENSG00000128245	YWHAH	0.11026665438968708	0.5624817157661425	0.7958181003832444
3	PDControl	P	Parietal Cortex	PVALB	pvalb	ENSG00000154822	PLCL2	-0.04862067840085249	0.5624843081784631	0.7958181003832444
3	PDControl	P	Parietal Cortex	PVALB	pvalb	ENSG00000135317	SNX14	0.051599879260194825	0.5626650575592556	0.7959350002857538
3	PDControl	P	Parietal Cortex	PVALB	pvalb	ENSG00000023330	ALAS1	-0.10232265653772155	0.5627815542098791	0.7960457633089537
3	PDControl	P	Parietal Cortex	PVALB	pvalb	ENSG00000007001	UPP2	0.06003695472695636	0.5627897306284837	0.7960459877066487
3	PDControl	P	Parietal Cortex	PVALB	pvalb	ENSG00000171988	JMJD1C	-0.05133979704860181	0.562912013088452	0.7961145331802644
3	PDControl	P	Parietal Cortex	PVALB	pvalb	ENSG00000002834	LASP1	0.048304022265774016	0.5631435717015716	0.7962741648639675
3	PDControl	P	Parietal Cortex	PVALB	pvalb	ENSG00000118900	UBN1	-0.054773699865003245	0.5631672715444743	0.7962847584756891
3	PDControl	P	Parietal Cortex	PVALB	pvalb	ENSG00000185359	HGS	-0.09553641835431526	0.5632370831449727	0.7963427506842252
3	PDControl	P	Parietal Cortex	PVALB	pvalb	ENSG00000138606	SHF	0.10552379750466034	0.5632558906262684	0.7963427506842252
3	PDControl	P	Parietal Cortex	PVALB	pvalb	ENSG00000286121	ENSG00000286121	-0.12021203038961348	0.5632723024534776	0.7963427506842252
3	PDControl	P	Parietal Cortex	PVALB	pvalb	ENSG00000114867	EIF4G1	-0.06522539542422967	0.5633850626393666	0.7964231403913896
3	PDControl	P	Parietal Cortex	PVALB	pvalb	ENSG00000174938	SEZ6L2	-0.06538653998728794	0.5635449277619354	0.7964770190146023
3	PDControl	P	Parietal Cortex	PVALB	pvalb	ENSG00000101966	XIAP	-0.046854481618704646	0.5635779032195449	0.7965025381325083
3	PDControl	P	Parietal Cortex	PVALB	pvalb	ENSG00000121104	FAM117A	0.08832545285405269	0.5637266469626763	0.7966371411169736
3	PDControl	P	Parietal Cortex	PVALB	pvalb	ENSG00000112297	CRYBG1	0.17564605188007087	0.5637828271655089	0.7966581673701247
3	PDControl	P	Parietal Cortex	PVALB	pvalb	ENSG00000135127	BICDL1	0.03269516858645716	0.5637888501183843	0.7966581673701247
3	PDControl	P	Parietal Cortex	PVALB	pvalb	ENSG00000138028	CGREF1	0.07429043046614581	0.5638554696686757	0.7967133260229221
3	PDControl	P	Parietal Cortex	PVALB	pvalb	ENSG00000108384	RAD51C	0.061407306448615806	0.5639004863905005	0.7967466898313127
3	PDControl	P	Parietal Cortex	PVALB	pvalb	ENSG00000167528	ZNF641	-0.10636383043054387	0.5639706147232617	0.7967997545438077
3	PDControl	P	Parietal Cortex	PVALB	pvalb	ENSG00000154518	ATP5MC3	0.12879159979178123	0.5641595946768179	0.7968859307795656
3	PDControl	P	Parietal Cortex	PVALB	pvalb	ENSG00000109158	GABRA4	0.05886816507174952	0.5641691734914431	0.7968866860913127
3	PDControl	P	Parietal Cortex	PVALB	pvalb	ENSG00000133422	MORC2	0.06856411863082812	0.5642556599544819	0.7969216358423921
3	PDControl	P	Parietal Cortex	PVALB	pvalb	ENSG00000104852	SNRNP70	-0.04151619295543796	0.5645882178715818	0.797052808882128
3	PDControl	P	Parietal Cortex	PVALB	pvalb	ENSG00000070601	FRMPD1	0.08533180013076702	0.5646254963394308	0.7970667776940032
3	PDControl	P	Parietal Cortex	PVALB	pvalb	ENSG00000138463	SLC49A4	-0.054673691533039026	0.5646477229880894	0.7970667776940032
3	PDControl	P	Parietal Cortex	PVALB	pvalb	ENSG00000104064	GABPB1	-0.09448663030268989	0.5646831416072726	0.7970667776940032
3	PDControl	P	Parietal Cortex	PVALB	pvalb	ENSG00000123643	SLC36A1	0.06620236768896337	0.5647002698001926	0.7970667776940032
3	PDControl	P	Parietal Cortex	PVALB	pvalb	ENSG00000183833	CFAP91	0.12378902542167847	0.5647091721652733	0.7970667776940032
3	PDControl	P	Parietal Cortex	PVALB	pvalb	ENSG00000102098	SCML2	-0.07343701057811813	0.5647093496751425	0.7970667776940032
3	PDControl	P	Parietal Cortex	PVALB	pvalb	ENSG00000197530	MIB2	-0.0731303793268343	0.56479204585476706	0.7970836058457631
3	PDControl	P	Parietal Cortex	PVALB	pvalb	ENSG00000167619	TMEM145	-0.08806486392211443	0.5648196362902231	0.7970862099979611
3	PDControl	P	Parietal Cortex	PVALB	pvalb	ENSG00000113712	CSNK1A1	-0.06500279061619985	0.564983805143869	0.7971834240265944
3	PDControl	P	Parietal Cortex	PVALB	pvalb	ENSG00000253819	ENSG00000253819	-0.16855145359151402	0.565084649294437	0.7972421904964235
3	PDControl	P	Parietal Cortex	PVALB	pvalb	ENSG00000154309	DISP1	-0.052682151056008486	0.5651492086848504	0.797277831303824
3	PDControl	P	Parietal Cortex	PVALB	pvalb	ENSG00000169122	FAM110B	-0.06852556638806195	0.5652768389044871	0.7973909309213371
3	PDControl	P	Parietal Cortex	PVALB	pvalb	ENSG00000197147	LRRC8B	-0.0769260813997974	0.5653713445826074	0.7974297920297895
3	PDControl	P	Parietal Cortex	PVALB	pvalb	ENSG00000159792	PSKH1	0.05755247281737308	0.5654162707442747	0.7974581380360782
3	PDControl	P	Parietal Cortex	PVALB	pvalb	ENSG00000197013	ZNF429	-0.07780596636821713	0.565570181141765	0.7975165697938565
3	PDControl	P	Parietal Cortex	PVALB	pvalb	ENSG00000250510	GPR162	0.11694048380355726	0.565587576535441	0.7975185961676002
3	PDControl	P	Parietal Cortex	PVALB	pvalb	ENSG00000172765	TMCC1	-0.036864550666160234	0.5656911080558124	0.797581341167276
3	PDControl	P	Parietal Cortex	PVALB	pvalb	ENSG00000276291	ENSG00000276291	-0.06108834946623354	0.5657265607553716	0.7976162211185912
3	PDControl	P	Parietal Cortex	PVALB	pvalb	ENSG00000130643	CALY	0.07090629059534592	0.5657398655501822	0.7976274267204604
3	PDControl	P	Parietal Cortex	PVALB	pvalb	ENSG00000163535	SGO2	0.10701875848860354	0.5660465920429191	0.7978861065618089
3	PDControl	P	Parietal Cortex	PVALB	pvalb	ENSG00000178125	PPP1R42	0.11017749139330757	0.5662154137788749	0.7979956462460773
3	PDControl	P	Parietal Cortex	PVALB	pvalb	ENSG00000172687	ZNF738	0.11635722397254922	0.5662233534212923	0.7979992826024224
3	PDControl	P	Parietal Cortex	PVALB	pvalb	ENSG00000113368	LMNB1	0.07616845218164414	0.566288615000002	0.7980232763295283
3	PDControl	P	Parietal Cortex	PVALB	pvalb	ENSG00000176915	ANKLE2	-0.06529117554978203	0.5664186401798872	0.7980781020069486
3	PDControl	P	Parietal Cortex	PVALB	pvalb	ENSG00000083444	PLOD1	0.09817659512354293	0.5667245275948598	0.7982975746784543
3	PDControl	P	Parietal Cortex	PVALB	pvalb	ENSG00000160131	VMA21	-0.10671975236710418	0.5667373978000764	0.7983081514932489
3	PDControl	P	Parietal Cortex	PVALB	pvalb	ENSG00000215196	BASP1-AS1	0.08808216502486133	0.5670063651276352	0.7985089348277632
3	PDControl	P	Parietal Cortex	PVALB	pvalb	ENSG00000165671	NSD1	0.03842121945417176	0.5672609332498377	0.7986527162169011
3	PDControl	P	Parietal Cortex	PVALB	pvalb	ENSG00000070087	PFN2	0.12097662498070738	0.5674754821675008	0.7988393096108113
3	PDControl	P	Parietal Cortex	PVALB	pvalb	ENSG00000113396	SLC27A6	0.19477088015879884	0.5677089044764112	0.7989812217098495
3	PDControl	P	Parietal Cortex	PVALB	pvalb	ENSG00000213523	SRA1	0.09914372882996192	0.5677502965296563	0.799017177699395
3	PDControl	P	Parietal Cortex	PVALB	pvalb	ENSG00000158865	SLC5A11	-0.18934833106697546	0.5679133667407575	0.7991482542689821
3	PDControl	P	Parietal Cortex	PVALB	pvalb	ENSG00000156515	HK1	-0.04525770857653555	0.5685703207304174	0.7995364131586271
3	PDControl	P	Parietal Cortex	PVALB	pvalb	ENSG00000120688	WBP4	0.06491167387525643	0.5686150929708448	0.7995439982058149
3	PDControl	P	Parietal Cortex	PVALB	pvalb	ENSG00000162616	DNAJB4	0.12469632818739163	0.5687136415260039	0.7995994426906998
3	PDControl	P	Parietal Cortex	PVALB	pvalb	ENSG00000128335	APOL2	0.08460148387945043	0.5689733425476233	0.7997636772547881
3	PDControl	P	Parietal Cortex	PVALB	pvalb	ENSG00000171680	PLEKHG5	0.09027282322205465	0.5691380352798627	0.7998192984302547
3	PDControl	P	Parietal Cortex	PVALB	pvalb	ENSG00000277443	MARCKS	0.15892685012469787	0.569154337905748	0.7998192984302547
3	PDControl	P	Parietal Cortex	PVALB	pvalb	ENSG00000103479	RBL2	-0.04445731290629862	0.5691547361888578	0.7998192984302547
3	PDControl	P	Parietal Cortex	PVALB	pvalb	ENSG00000196605	ZNF846	0.07444618630181665	0.5695159764668664	0.8000724734501459
3	PDControl	P	Parietal Cortex	PVALB	pvalb	ENSG00000118855	MFSD1	-0.0588980108057342	0.5695700693176087	0.8000956221618505
3	PDControl	P	Parietal Cortex	PVALB	pvalb	ENSG00000236303	ENSG00000236303	0.0764587062442974	0.5695876004927756	0.8000964107428473
3	PDControl	P	Parietal Cortex	PVALB	pvalb	ENSG00000138101	DTNB	0.03207274132895144	0.569950958754996	0.8003965820065374
3	PDControl	P	Parietal Cortex	PVALB	pvalb	ENSG00000258725	PRC1-AS1	-0.07551406361957014	0.5700275947668931	0.8004437350727348
3	PDControl	P	Parietal Cortex	PVALB	pvalb	ENSG00000119396	RAB14	-0.052325818625738485	0.570363239448102	0.8006885893198931
3	PDControl	P	Parietal Cortex	PVALB	pvalb	ENSG00000120438	TCP1	-0.09075280151912235	0.5703789175987137	0.8006955003098116
3	PDControl	P	Parietal Cortex	PVALB	pvalb	ENSG00000138834	MAPK8IP3	-0.042534748066731076	0.5704615251655667	0.8007146337567828
3	PDControl	P	Parietal Cortex	PVALB	pvalb	ENSG00000104213	PDGFRL	-0.12387828511131449	0.5705993067702531	0.8007865077282075
3	PDControl	P	Parietal Cortex	PVALB	pvalb	ENSG00000108312	UBTF	0.07947916520362819	0.5711921673304795	0.8011903137628134
3	PDControl	P	Parietal Cortex	PVALB	pvalb	ENSG00000156299	TIAM1	0.04089225625465964	0.5714518807440166	0.801335034211856
3	PDControl	P	Parietal Cortex	PVALB	pvalb	ENSG00000175170	ENSG00000175170	0.05063323579911838	0.5716924279160143	0.801473952324752
3	PDControl	P	Parietal Cortex	PVALB	pvalb	ENSG00000196511	TPK1	-0.056716736540345813	0.5717503783913345	0.8015099148934475
3	PDControl	P	Parietal Cortex	PVALB	pvalb	ENSG00000135272	MDFIC	-0.14029565777398245	0.5719343869871318	0.801656478819422
3	PDControl	P	Parietal Cortex	PVALB	pvalb	ENSG00000121310	ECHDC2	-0.060974595803463316	0.5724453016356241	0.8019782008565699
3	PDControl	P	Parietal Cortex	PVALB	pvalb	ENSG00000187699	C2orf88	0.0644035930559923	0.5725522710081709	0.8020601416116588
3	PDControl	P	Parietal Cortex	PVALB	pvalb	ENSG00000213963	LOC100130691	-0.08939382634535509	0.572776101312486	0.8022319773503916
3	PDControl	P	Parietal Cortex	PVALB	pvalb	ENSG00000109787	KLF3	-0.06932022895960888	0.5731461902478809	0.8024643672095646
3	PDControl	P	Parietal Cortex	PVALB	pvalb	ENSG00000110042	DTX4	0.09619622672520878	0.5733652251610303	0.8026326125413824
3	PDControl	P	Parietal Cortex	PVALB	pvalb	ENSG00000116983	HPCAL4	0.1344296037837327	0.5738249794675576	0.80294064027797
3	PDControl	P	Parietal Cortex	PVALB	pvalb	ENSG00000066422	ZBTB11	0.06668692920487018	0.5739668244877978	0.802999148074367
3	PDControl	P	Parietal Cortex	PVALB	pvalb	ENSG00000141012	GALNS	0.06782342046390433	0.5741626855049762	0.8031034225416935
3	PDControl	P	Parietal Cortex	PVALB	pvalb	ENSG00000108590	MED31	-0.07476714690455477	0.5741954033561987	0.8031269509951422
3	PDControl	P	Parietal Cortex	PVALB	pvalb	ENSG00000168067	MAP4K2	-0.09821609991794533	0.5743046521076123	0.8031925456075568
3	PDControl	P	Parietal Cortex	PVALB	pvalb	ENSG00000166946	CCNDBP1	-0.08757485369932994	0.5745005233580848	0.8033231166045475
3	PDControl	P	Parietal Cortex	PVALB	pvalb	ENSG00000156011	PSD3	-0.07444210980338539	0.5745074716040229	0.8033252881604842
3	PDControl	P	Parietal Cortex	PVALB	pvalb	ENSG00000165689	ENTR1	-0.10175540098884239	0.5745499130323897	0.8033429804560445
3	PDControl	P	Parietal Cortex	PVALB	pvalb	ENSG00000237298	TTN-AS1	-0.06912001436390192	0.574570599120068	0.8033429804560445
3	PDControl	P	Parietal Cortex	PVALB	pvalb	ENSG00000205209	SCGB2B2	0.0630681877887902	0.5745830818863504	0.8033429804560445
3	PDControl	P	Parietal Cortex	PVALB	pvalb	ENSG00000183621	ZNF438	-0.0543209366757651	0.5746856049172265	0.8033857702688284
3	PDControl	P	Parietal Cortex	PVALB	pvalb	ENSG00000198873	GRK5	0.04933143097569914	0.574789966982778	0.8034381625544057
3	PDControl	P	Parietal Cortex	PVALB	pvalb	ENSG00000187147	RNF220	-0.18194443044985675	0.5751997961906108	0.8037272652127084
3	PDControl	P	Parietal Cortex	PVALB	pvalb	ENSG00000170100	ZNF778	-0.08865952429366653	0.5752367438188257	0.803748721140584
3	PDControl	P	Parietal Cortex	PVALB	pvalb	ENSG00000178573	MAF	0.0676977690492162	0.5753688885718871	0.8037925676919
3	PDControl	P	Parietal Cortex	PVALB	pvalb	ENSG00000142230	SAE1	-0.03874312458981599	0.5754556699506936	0.8038169108876672
3	PDControl	P	Parietal Cortex	PVALB	pvalb	ENSG00000168066	SF1	-0.05853205770405889	0.5755220671501302	0.8038416244045055
3	PDControl	P	Parietal Cortex	PVALB	pvalb	ENSG00000152208	GRID2	-0.08974251973889036	0.5755461527935812	0.8038428213576998
3	PDControl	P	Parietal Cortex	PVALB	pvalb	ENSG00000132716	DCAF8	0.09153330594881526	0.5755624626751857	0.8038492906858811
3	PDControl	P	Parietal Cortex	PVALB	pvalb	ENSG00000214803	LOC101927588	-0.10607827158705474	0.5758979697059361	0.8040991400835094
3	PDControl	P	Parietal Cortex	PVALB	pvalb	ENSG00000143614	GATAD2B	-0.03852896032863207	0.5759114814088007	0.8041104653447428
3	PDControl	P	Parietal Cortex	PVALB	pvalb	ENSG00000181450	ZNF678	-0.08528724628998052	0.5759889577567336	0.8041583139410852
3	PDControl	P	Parietal Cortex	PVALB	pvalb	ENSG00000089737	DDX24	0.07083041097399256	0.576000801556528	0.8041673090958118
3	PDControl	P	Parietal Cortex	PVALB	pvalb	ENSG00000103160	HSDL1	-0.06614616342446178	0.5761657770377148	0.8042671836705718
3	PDControl	P	Parietal Cortex	PVALB	pvalb	ENSG00000164300	SERINC5	-0.04247935059787178	0.5762213981659354	0.8043062079943533
3	PDControl	P	Parietal Cortex	PVALB	pvalb	ENSG00000007923	DNAJC11	0.05071336220018541	0.5762528207270854	0.8043220920632029
3	PDControl	P	Parietal Cortex	PVALB	pvalb	ENSG00000069998	HDHD5	0.06905775727196062	0.5762798292479727	0.8043314980663967
3	PDControl	P	Parietal Cortex	PVALB	pvalb	ENSG00000166006	KCNC2	-0.06227811262959371	0.5763651458114405	0.8043441311575683
3	PDControl	P	Parietal Cortex	PVALB	pvalb	ENSG00000075239	ACAT1	-0.04987273290925209	0.5764071516890803	0.8043575183529894
3	PDControl	P	Parietal Cortex	PVALB	pvalb	ENSG00000087157	PGS1	-0.06389510075798421	0.5766604293886541	0.8045294089764778
3	PDControl	P	Parietal Cortex	PVALB	pvalb	ENSG00000101928	MOSPD1	-0.089672684305581285	0.576773278663641	0.8045894293080388
3	PDControl	P	Parietal Cortex	PVALB	pvalb	ENSG00000135940	COX5B	-0.11947640464620202	0.5767849196134136	0.8045905919713617
3	PDControl	P	Parietal Cortex	PVALB	pvalb	ENSG00000165416	SUGT1	0.05289106666353138	0.5770904227954106	0.8047686125647451
3	PDControl	P	Parietal Cortex	PVALB	pvalb	ENSG00000145476	CYP4V2	0.0700957681883887	0.577132518981788	0.8047738898817484
3	PDControl	P	Parietal Cortex	PVALB	pvalb	ENSG00000183814	LIN9	0.07306949545472818	0.5771443760414233	0.8047797927325089
3	PDControl	P	Parietal Cortex	PVALB	pvalb	ENSG00000230453	ANKRD18B	0.1599032418978803	0.5772716506679137	0.8048322261713831
3	PDControl	P	Parietal Cortex	PVALB	pvalb	ENSG00000165023	DIRAS2	-0.1260491110865587	0.5774285497093529	0.8049743283258449
3	PDControl	P	Parietal Cortex	PVALB	pvalb	ENSG00000173041	ZNF680	0.05527539885144428	0.5775342554138717	0.8049743283258449
3	PDControl	P	Parietal Cortex	PVALB	pvalb	ENSG00000256742	ENSG00000256742	0.07060730233734791	0.5778616004162176	0.8052174274615149
3	PDControl	P	Parietal Cortex	PVALB	pvalb	ENSG00000162909	CAPN2	-0.050438815318148755	0.5780668131487263	0.805375248138219
3	PDControl	P	Parietal Cortex	PVALB	pvalb	ENSG00000130844	ZNF331	-0.0664037881746884	0.5781278527215196	0.8054181846781574
3	PDControl	P	Parietal Cortex	PVALB	pvalb	ENSG00000155893	PXYLP1	-0.05788147249130393	0.5784775967209329	0.8056309500599863
3	PDControl	P	Parietal Cortex	PVALB	pvalb	ENSG00000139173	TMEM117	0.03557083615083556	0.5786513389600574	0.8057674031297777
3	PDControl	P	Parietal Cortex	PVALB	pvalb	ENSG00000285596	ENSG00000285596	-0.07611831676211267	0.5787345715422336	0.8058348707626005
3	PDControl	P	Parietal Cortex	PVALB	pvalb	ENSG00000272391	POM121C	-0.057036799535808314	0.578784212720233	0.8058469188896595
3	PDControl	P	Parietal Cortex	PVALB	pvalb	ENSG00000116544	DLGAP3	-0.06988777922942635	0.5788049127435126	0.8058531332561464
3	PDControl	P	Parietal Cortex	PVALB	pvalb	ENSG00000162494	LRRC38	-0.09249735718897156	0.5788605822960774	0.8058929620751428
3	PDControl	P	Parietal Cortex	PVALB	pvalb	ENSG00000112941	TENT4A	-0.05674439252507035	0.5789558101899799	0.8059727865499556
3	PDControl	P	Parietal Cortex	PVALB	pvalb	ENSG00000117222	RBBP5	-0.06056902937026454	0.578972955839474	0.8059815839836054
3	PDControl	P	Parietal Cortex	PVALB	pvalb	ENSG00000159842	ABR	0.06696430311262436	0.5790938408627617	0.8060774274411118
3	PDControl	P	Parietal Cortex	PVALB	pvalb	ENSG00000183087	GAS6	0.05333650870334328	0.5791518628914206	0.8061401946827903
3	PDControl	P	Parietal Cortex	PVALB	pvalb	ENSG00000276087	ENSG00000276087	-0.14972111879566663	0.5792515144579262	0.8061920893489455
3	PDControl	P	Parietal Cortex	PVALB	pvalb	ENSG00000109814	UGDH	-0.08890334142944845	0.5793460882655128	0.8062371913330174
3	PDControl	P	Parietal Cortex	PVALB	pvalb	ENSG00000229656	ITGB1-DT	-0.11372072656091436	0.5793695779203569	0.8062580312208882
3	PDControl	P	Parietal Cortex	PVALB	pvalb	ENSG00000133028	SCO1	-0.08238864413586144	0.5798348486522791	0.8066233443276879
3	PDControl	P	Parietal Cortex	PVALB	pvalb	ENSG00000143799	PARP1	-0.06035392487520852	0.5799039374813681	0.8066666987853802
3	PDControl	P	Parietal Cortex	PVALB	pvalb	ENSG00000166343	MSS51	0.0825575341121505	0.5800317826632728	0.8067416074506326
3	PDControl	P	Parietal Cortex	PVALB	pvalb	ENSG00000168214	RBPJ	0.04311169823942951	0.5800470945060369	0.8067416074506326
3	PDControl	P	Parietal Cortex	PVALB	pvalb	ENSG00000174579	MSL2	0.03601501599778434	0.5800577643636677	0.8067416074506326
3	PDControl	P	Parietal Cortex	PVALB	pvalb	ENSG00000143772	ITPKB	0.09799097081267849	0.5803234561493389	0.8069411748539019
3	PDControl	P	Parietal Cortex	PVALB	pvalb	ENSG00000223727	ENSG00000223727	-0.07637562827691013	0.5805155232073055	0.8070384800017332
3	PDControl	P	Parietal Cortex	PVALB	pvalb	ENSG00000218739	CEBPZOS	-0.06018120169057717	0.5805288280034852	0.8070384800017332
3	PDControl	P	Parietal Cortex	PVALB	pvalb	ENSG00000083097	DOP1A	-0.03761681718520471	0.5805476328867512	0.8070517643488331
3	PDControl	P	Parietal Cortex	PVALB	pvalb	ENSG00000198551	ZNF627	-0.07227243427011931	0.5806562818433126	0.80708353166599
3	PDControl	P	Parietal Cortex	PVALB	pvalb	ENSG00000166432	ZMAT1	0.09166492132403636	0.5807248905049929	0.8071157082032846
3	PDControl	P	Parietal Cortex	PVALB	pvalb	ENSG00000145348	TBCK	-0.04859859769002206	0.5808215954177527	0.8072041540245319
3	PDControl	P	Parietal Cortex	PVALB	pvalb	ENSG00000273749	CYFIP1	0.041091299119025315	0.580873496087789	0.8072386104421361
3	PDControl	P	Parietal Cortex	PVALB	pvalb	ENSG00000185818	NAT8L	-0.13151297595116285	0.5808879876544347	0.8072396249565795
3	PDControl	P	Parietal Cortex	PVALB	pvalb	ENSG00000187955	COL14A1	-0.10314792346552171	0.581066688308923	0.8073262467177752
3	PDControl	P	Parietal Cortex	PVALB	pvalb	ENSG00000228839	PIK3IP1-DT	0.09554333063064258	0.5811713340726311	0.8074038328597566
3	PDControl	P	Parietal Cortex	PVALB	pvalb	ENSG00000137713	PPP2R1B	-0.11489631737810324	0.5812341645657744	0.8074158753541796
3	PDControl	P	Parietal Cortex	PVALB	pvalb	ENSG00000041353	RAB27B	-0.07292622013300232	0.5815959449673018	0.8076395536914663
3	PDControl	P	Parietal Cortex	PVALB	pvalb	ENSG00000111850	SMIM8	-0.06308892687225764	0.5816853699499622	0.8076787935068669
3	PDControl	P	Parietal Cortex	PVALB	pvalb	ENSG00000159110	IFNAR2	-0.06881049097927328	0.5817459033441797	0.8076787935068669
3	PDControl	P	Parietal Cortex	PVALB	pvalb	ENSG00000229195	ENSG00000229195	-0.15082012139413647	0.5817627712723479	0.8076787935068669
3	PDControl	P	Parietal Cortex	PVALB	pvalb	ENSG00000167671	UBXN6	0.10387043503945836	0.581768175369315	0.8076787935068669
3	PDControl	P	Parietal Cortex	PVALB	pvalb	ENSG00000127314	RAP1B	-0.06944986554010502	0.5818467188044122	0.8077316625306086
3	PDControl	P	Parietal Cortex	PVALB	pvalb	ENSG00000005884	ITGA3	0.06315701147955721	0.5819787210184335	0.8078697177568911
3	PDControl	P	Parietal Cortex	PVALB	pvalb	ENSG00000112759	SLC29A1	-0.07706619246657809	0.5822776714150684	0.8080291203788016
3	PDControl	P	Parietal Cortex	PVALB	pvalb	ENSG00000132164	SLC6A11	-0.1150863965931368	0.5824697925153135	0.8081093553026379
3	PDControl	P	Parietal Cortex	PVALB	pvalb	ENSG00000132849	PATJ	0.04452954641586526	0.582616384381454	0.8082349605656949
3	PDControl	P	Parietal Cortex	PVALB	pvalb	ENSG00000100068	ENSG00000100068	-0.08284840842362629	0.582724683211183	0.8082948278577
3	PDControl	P	Parietal Cortex	PVALB	pvalb	ENSG00000135241	PNPLA8	-0.06769575061540589	0.5828819507749763	0.8083802488641922
3	PDControl	P	Parietal Cortex	PVALB	pvalb	ENSG00000139187	KLRG1	0.08766584164785352	0.5829767869165982	0.8084465923207863
3	PDControl	P	Parietal Cortex	PVALB	pvalb	ENSG00000165084	C8orf34	0.09068176031511133	0.5830504886138034	0.8084981979413672
3	PDControl	P	Parietal Cortex	PVALB	pvalb	ENSG00000140350	ANP32A	-0.04580774786505426	0.5830870814738242	0.8085338802738462
3	PDControl	P	Parietal Cortex	PVALB	pvalb	ENSG00000139343	SNRPF	0.0702383233581294	0.5831218724738634	0.8085606890104834
3	PDControl	P	Parietal Cortex	PVALB	pvalb	ENSG00000198825	INPP5F	0.04199764742457823	0.5832089208358529	0.808618378263281
3	PDControl	P	Parietal Cortex	PVALB	pvalb	ENSG00000140553	UNC45A	-0.06552316939586644	0.5834362599272133	0.808778489222074
3	PDControl	P	Parietal Cortex	PVALB	pvalb	ENSG00000285688	ENSG00000285688	-0.13131777831308122	0.5834489982069678	0.808778489222074
3	PDControl	P	Parietal Cortex	PVALB	pvalb	ENSG00000163002	NUP35	0.059404431842378536	0.5835022829598941	0.8087932640226535
3	PDControl	P	Parietal Cortex	PVALB	pvalb	ENSG00000129292	PHF20L1	-0.04321486636449379	0.5835677051707664	0.8088312385285008
3	PDControl	P	Parietal Cortex	PVALB	pvalb	ENSG00000147099	HDAC8	0.05672570292424872	0.5836280729291061	0.8088581505517888
3	PDControl	P	Parietal Cortex	PVALB	pvalb	ENSG00000108061	SHOC2	-0.04587530504282178	0.5837346648717747	0.8089396622139575
3	PDControl	P	Parietal Cortex	PVALB	pvalb	ENSG00000064225	ST3GAL6	0.072136103758905	0.5837620599424176	0.8089575406727684
3	PDControl	P	Parietal Cortex	PVALB	pvalb	ENSG00000123636	BAZ2B	0.04204075283845743	0.5840620823580428	0.8091925537610569
3	PDControl	P	Parietal Cortex	PVALB	pvalb	ENSG00000220804	ENSG00000220804	-0.054516950450902435	0.584220144283	0.8092764728692191
3	PDControl	P	Parietal Cortex	PVALB	pvalb	ENSG00000134138	MEIS2	0.10931674471774944	0.5843236119275568	0.8093635315979616
3	PDControl	P	Parietal Cortex	PVALB	pvalb	ENSG00000188385	JAKMIP3	0.049585804617664486	0.5845685817641063	0.8094950753026479
3	PDControl	P	Parietal Cortex	PVALB	pvalb	ENSG00000139437	TCHP	0.061673132605824854	0.5847182362145299	0.8095818426911393
3	PDControl	P	Parietal Cortex	PVALB	pvalb	ENSG00000164091	WDR82	0.05182715464088172	0.5847377210881292	0.8095861770235112
3	PDControl	P	Parietal Cortex	PVALB	pvalb	ENSG00000104805	NUCB1	0.06153793269808894	0.5849700416450581	0.8097883558335354
3	PDControl	P	Parietal Cortex	PVALB	pvalb	ENSG00000103150	MLYCD	0.07833001726435684	0.5849831729177382	0.8097883558335354
3	PDControl	P	Parietal Cortex	PVALB	pvalb	ENSG00000101337	TM9SF4	-0.043004255235917555	0.585005903580649	0.809799410704803
3	PDControl	P	Parietal Cortex	PVALB	pvalb	ENSG00000127419	TMEM175	0.0708095799523587	0.5854367346481852	0.8101472415837163
3	PDControl	P	Parietal Cortex	PVALB	pvalb	ENSG00000185236	RAB11B	-0.08552852000810729	0.5856103752074593	0.8102794009861627
3	PDControl	P	Parietal Cortex	PVALB	pvalb	ENSG00000188895	MSL1	-0.04934977673419727	0.5859240362491281	0.8105127361159633
3	PDControl	P	Parietal Cortex	PVALB	pvalb	ENSG00000143674	MAP3K21	-0.05175372138887013	0.5859454028375435	0.8105234637951255
3	PDControl	P	Parietal Cortex	PVALB	pvalb	ENSG00000214753	HNRNPUL2	0.10316938755648675	0.5861317573535711	0.8106193330097247
3	PDControl	P	Parietal Cortex	PVALB	pvalb	ENSG00000099992	TBC1D10A	-0.09590969776923641	0.5861387551211188	0.8106214815232764
3	PDControl	P	Parietal Cortex	PVALB	pvalb	ENSG00000135334	AKIRIN2	-0.07604464284085655	0.586264805968584	0.8106856419561723
3	PDControl	P	Parietal Cortex	PVALB	pvalb	ENSG00000181827	RFX7	0.046219786019211284	0.5863522350107927	0.810743520749705
3	PDControl	P	Parietal Cortex	PVALB	pvalb	ENSG00000187678	SPRY4	-0.13450060895947402	0.5866404485152128	0.8109462318767128
3	PDControl	P	Parietal Cortex	PVALB	pvalb	ENSG00000055130	CUL1	-0.04432280412715528	0.5866988699577711	0.8109706703658696
3	PDControl	P	Parietal Cortex	PVALB	pvalb	ENSG00000079215	SLC1A3	-0.13179027380293906	0.5867071467262934	0.8109706703658696
3	PDControl	P	Parietal Cortex	PVALB	pvalb	ENSG00000149503	INCENP	0.08473066494084414	0.586886741978235	0.8111586722750751
3	PDControl	P	Parietal Cortex	PVALB	pvalb	ENSG00000150051	MKX	0.09710034278840052	0.5869283244419736	0.8111834700986265
3	PDControl	P	Parietal Cortex	PVALB	pvalb	ENSG00000106089	STX1A	0.09132047253803277	0.5870261763340525	0.8112116710598037
3	PDControl	P	Parietal Cortex	PVALB	pvalb	ENSG00000145864	GABRB2	0.054131222677828106	0.5870308347702461	0.8112116710598037
3	PDControl	P	Parietal Cortex	PVALB	pvalb	ENSG00000196262	PPIA	-0.08231373512377704	0.5873216922454467	0.8113757166691637
3	PDControl	P	Parietal Cortex	PVALB	pvalb	ENSG00000089177	KIF16B	0.042741472672982006	0.587356721187065	0.8113939953531452
3	PDControl	P	Parietal Cortex	PVALB	pvalb	ENSG00000117308	GALE	-0.09194655742618973	0.5874331946920749	0.8114168276868516
3	PDControl	P	Parietal Cortex	PVALB	pvalb	ENSG00000111052	LIN7A	0.04783225126810198	0.5875301347834914	0.8114559765102196
3	PDControl	P	Parietal Cortex	PVALB	pvalb	ENSG00000104412	EMC2	-0.04969881806675236	0.5876477981636392	0.8115317354932657
3	PDControl	P	Parietal Cortex	PVALB	pvalb	ENSG00000094631	HDAC6	-0.06403400265603798	0.587662271550358	0.8115317354932657
3	PDControl	P	Parietal Cortex	PVALB	pvalb	ENSG00000288526	ENSG00000288526	-0.1034510612074393	0.5884280980926762	0.8120153420012657
3	PDControl	P	Parietal Cortex	PVALB	pvalb	ENSG00000134748	PRPF38A	-0.0722507019026497	0.588651362413362	0.8121043865282048
3	PDControl	P	Parietal Cortex	PVALB	pvalb	ENSG00000121957	GPSM2	0.06992604443506423	0.588814779850714	0.8122060441929536
3	PDControl	P	Parietal Cortex	PVALB	pvalb	ENSG00000138678	GPAT3	-0.07971770879149975	0.5888151703338039	0.8122060441929536
3	PDControl	P	Parietal Cortex	PVALB	pvalb	ENSG00000075461	CACNG4	-0.10885707945483869	0.5888870406019923	0.8122570464796676
3	PDControl	P	Parietal Cortex	PVALB	pvalb	ENSG00000133943	DGLUCY	-0.05016857566493993	0.5889214697773979	0.8122744364909328
3	PDControl	P	Parietal Cortex	PVALB	pvalb	ENSG00000249859	PVT1	-0.10496148246278203	0.5889286480506217	0.8122768128230294
3	PDControl	P	Parietal Cortex	PVALB	pvalb	ENSG00000118961	LDAH	0.0596220683348081	0.5891243952230598	0.812351146756228
3	PDControl	P	Parietal Cortex	PVALB	pvalb	ENSG00000117592	PRDX6	-0.08549278152183915	0.5894401244193754	0.8125381882312583
3	PDControl	P	Parietal Cortex	PVALB	pvalb	ENSG00000005194	CIAPIN1	-0.06230917523847612	0.5898215752564453	0.812845354437561
3	PDControl	P	Parietal Cortex	PVALB	pvalb	ENSG00000003056	M6PR	0.07300674525490747	0.5898665751438983	0.8128852210287448
3	PDControl	P	Parietal Cortex	PVALB	pvalb	ENSG00000140525	FANCI	0.10329367987335969	0.5899152285188585	0.8129296974522011
3	PDControl	P	Parietal Cortex	PVALB	pvalb	ENSG00000130175	PRKCSH	0.07571231796605682	0.5900261348580568	0.8129922390310047
3	PDControl	P	Parietal Cortex	PVALB	pvalb	ENSG00000173905	GOLIM4	0.06622672610237412	0.5901143677828059	0.8130536217105979
3	PDControl	P	Parietal Cortex	PVALB	pvalb	ENSG00000140386	SCAPER	0.04915027364854474	0.5903706382216775	0.8131708156078044
3	PDControl	P	Parietal Cortex	PVALB	pvalb	ENSG00000147439	BIN3	0.05059346549908916	0.5904397420508145	0.8132176450787764
3	PDControl	P	Parietal Cortex	PVALB	pvalb	ENSG00000156711	MAPK13	-0.09630922409919718	0.5904729547106504	0.8132176450787764
3	PDControl	P	Parietal Cortex	PVALB	pvalb	ENSG00000290046	ENSG00000290046	0.06835487197518297	0.5904738651644725	0.8132176450787764
3	PDControl	P	Parietal Cortex	PVALB	pvalb	ENSG00000138439	FAM117B	0.05242481350313444	0.5907350222636016	0.8134420710250528
3	PDControl	P	Parietal Cortex	PVALB	pvalb	ENSG00000137103	TMEM8B	0.05666054207401672	0.5908145434802718	0.8134830678114319
3	PDControl	P	Parietal Cortex	PVALB	pvalb	ENSG00000227252	LOC105373951	-0.11165248025820507	0.5909251699540801	0.8134871013444265
3	PDControl	P	Parietal Cortex	PVALB	pvalb	ENSG00000106772	PRUNE2	-0.0768227213033148	0.5911322208326465	0.8136004873629993
3	PDControl	P	Parietal Cortex	PVALB	pvalb	ENSG00000104059	ENTREP2	-0.03710900402709605	0.5912002616560033	0.8136537573451401
3	PDControl	P	Parietal Cortex	PVALB	pvalb	ENSG00000164828	SUN1	0.03413228220255071	0.5915030260360783	0.8138543571493774
3	PDControl	P	Parietal Cortex	PVALB	pvalb	ENSG00000089009	RPL6	0.07664236351088949	0.5915228786238624	0.8138694753652835
3	PDControl	P	Parietal Cortex	PVALB	pvalb	ENSG00000165264	NDUFB6	-0.050151876583278465	0.5918306280042585	0.8140773918361331
3	PDControl	P	Parietal Cortex	PVALB	pvalb	ENSG00000124422	USP22	-0.03466781317285417	0.5919173281912344	0.8141023236933566
3	PDControl	P	Parietal Cortex	PVALB	pvalb	ENSG00000186866	POFUT2	-0.09518575705764887	0.5920756576869963	0.8142066040777591
3	PDControl	P	Parietal Cortex	PVALB	pvalb	ENSG00000171316	CHD7	-0.12828413073050982	0.5922180147008562	0.8143093409940712
3	PDControl	P	Parietal Cortex	PVALB	pvalb	ENSG00000110497	AMBRA1	-0.031845378039754735	0.5923194996486036	0.8143511195872432
3	PDControl	P	Parietal Cortex	PVALB	pvalb	ENSG00000188599	NPIPP1	0.10462175194403134	0.5923587227842204	0.8143674474530627
3	PDControl	P	Parietal Cortex	PVALB	pvalb	ENSG00000172840	PDP2	0.07102324343844213	0.5925624443379343	0.8144836503007449
3	PDControl	P	Parietal Cortex	PVALB	pvalb	ENSG00000264538	ENSG00000264538	-0.028383138580492684	0.5930092073105983	0.8147858597429904
3	PDControl	P	Parietal Cortex	PVALB	pvalb	ENSG00000162522	KIAA1522	0.0817541330085656	0.593116461266784	0.8148148279741084
3	PDControl	P	Parietal Cortex	PVALB	pvalb	ENSG00000078687	TNRC6C	0.02709488204473054	0.5933666382402487	0.8149666985351681
3	PDControl	P	Parietal Cortex	PVALB	pvalb	ENSG00000165548	TMEM63C	0.06918142568219388	0.5933766485729393	0.814969247202913
3	PDControl	P	Parietal Cortex	PVALB	pvalb	ENSG00000156475	PPP2R2B	0.050628663528922146	0.5933955836430113	0.8149829424990234
3	PDControl	P	Parietal Cortex	PVALB	pvalb	ENSG00000008300	CELSR3	0.07970996571189781	0.593503463650281	0.815029864642044
3	PDControl	P	Parietal Cortex	PVALB	pvalb	ENSG00000107372	ZFAND5	0.0793534849260027	0.5935083656514877	0.815029864642044
3	PDControl	P	Parietal Cortex	PVALB	pvalb	ENSG00000156508	EEF1A1	-0.09777186121058179	0.5935901930956038	0.8150670607636756
3	PDControl	P	Parietal Cortex	PVALB	pvalb	ENSG00000144021	CIAO1	0.06477385825461646	0.5937933961318007	0.8152032429767596
3	PDControl	P	Parietal Cortex	PVALB	pvalb	ENSG00000178951	ZBTB7A	0.046363450216606594	0.5938001690526136	0.8152050248127249
3	PDControl	P	Parietal Cortex	PVALB	pvalb	ENSG00000143294	PRCC	-0.04882518742427511	0.5938272338376047	0.8152196312177887
3	PDControl	P	Parietal Cortex	PVALB	pvalb	ENSG00000128989	ARPP19	-0.06844619326989498	0.5943727003405908	0.8155699205360906
3	PDControl	P	Parietal Cortex	PVALB	pvalb	ENSG00000119285	HEATR1	-0.054450195504902155	0.5944464822746908	0.8155884833472175
3	PDControl	P	Parietal Cortex	PVALB	pvalb	ENSG00000170448	NFXL1	0.04703385922706804	0.5945067699101609	0.815612296878461
3	PDControl	P	Parietal Cortex	PVALB	pvalb	ENSG00000135333	EPHA7	-0.06953229684826034	0.5946293455428604	0.8157191093026857
3	PDControl	P	Parietal Cortex	PVALB	pvalb	ENSG00000164978	NUDT2	-0.10026427434407603	0.5946901492745055	0.8157533541730525
3	PDControl	P	Parietal Cortex	PVALB	pvalb	ENSG00000173227	SYT12	0.08100504309905787	0.5946970691955238	0.8157533541730525
3	PDControl	P	Parietal Cortex	PVALB	pvalb	ENSG00000176204	LRRTM4	-0.06078257134746501	0.5948506291598499	0.8158197265143401
3	PDControl	P	Parietal Cortex	PVALB	pvalb	ENSG00000288838	ENSG00000288838	0.10088396914582587	0.5949286814206505	0.815888475587422
3	PDControl	P	Parietal Cortex	PVALB	pvalb	ENSG00000198914	POU3F3	-0.11129130053891823	0.5950491943974017	0.8159492544992506
3	PDControl	P	Parietal Cortex	PVALB	pvalb	ENSG00000147853	AK3	0.055425007190176956	0.5951889172354732	0.8160631157240107
3	PDControl	P	Parietal Cortex	PVALB	pvalb	ENSG00000069535	MAOB	-0.1132893237395276	0.5952230571589266	0.8160730792616147
3	PDControl	P	Parietal Cortex	PVALB	pvalb	ENSG00000187605	TET3	-0.12799302532443324	0.5952420085576757	0.8160730792616147
3	PDControl	P	Parietal Cortex	PVALB	pvalb	ENSG00000119487	MAPKAP1	-0.039515793325520576	0.5954674983474193	0.8161620609431665
3	PDControl	P	Parietal Cortex	PVALB	pvalb	ENSG00000196531	NACA	0.06146148862576206	0.5954901892375638	0.8161796402273974
3	PDControl	P	Parietal Cortex	PVALB	pvalb	ENSG00000183723	CMTM4	0.04696606670822856	0.5954967688353776	0.8161796402273974
3	PDControl	P	Parietal Cortex	PVALB	pvalb	ENSG00000255471	ENSG00000255471	0.08797518166257401	0.5955437369824441	0.8162289872604523
3	PDControl	P	Parietal Cortex	PVALB	pvalb	ENSG00000068784	SRBD1	-0.05173633322658677	0.5955559089969233	0.8162381563719926
3	PDControl	P	Parietal Cortex	PVALB	pvalb	ENSG00000257698	GIHCG	-0.06906756418276849	0.5955748854697326	0.8162522965010024
3	PDControl	P	Parietal Cortex	PVALB	pvalb	ENSG00000106477	CEP41	0.09409924394607128	0.5956292263467842	0.816260074536384
3	PDControl	P	Parietal Cortex	PVALB	pvalb	ENSG00000187210	GCNT1	0.07454591595241622	0.5956800936919737	0.8163051166111637
3	PDControl	P	Parietal Cortex	PVALB	pvalb	ENSG00000267784	ENSG00000267784	0.09726425423005214	0.5960771665559041	0.8165954139792303
3	PDControl	P	Parietal Cortex	PVALB	pvalb	ENSG00000172164	SNTB1	-0.1546804150675256	0.5961479968347749	0.8166188611808426
3	PDControl	P	Parietal Cortex	PVALB	pvalb	ENSG00000233828	ENSG00000233828	-0.1348381881932399	0.5962477762473217	0.8166827281322556
3	PDControl	P	Parietal Cortex	PVALB	pvalb	ENSG00000188107	EYS	-0.11890716395700895	0.596462464284463	0.8167814315899194
3	PDControl	P	Parietal Cortex	PVALB	pvalb	ENSG00000273748	ENSG00000273748	-0.12073894215109782	0.5964913648400451	0.8167984712177174
3	PDControl	P	Parietal Cortex	PVALB	pvalb	ENSG00000074855	ANO8	-0.07897140471829811	0.5968371133452209	0.8169939137970863
3	PDControl	P	Parietal Cortex	PVALB	pvalb	ENSG00000250802	ZBED3-AS1	-0.10219300102598128	0.5972806550718364	0.8173038250926591
3	PDControl	P	Parietal Cortex	PVALB	pvalb	ENSG00000186174	BCL9L	-0.09889170912194611	0.5972959269417355	0.8173038576435574
3	PDControl	P	Parietal Cortex	PVALB	pvalb	ENSG00000114541	FRMD4B	0.08493197009214093	0.5973214152848487	0.817326239972408
3	PDControl	P	Parietal Cortex	PVALB	pvalb	ENSG00000042813	ZPBP	-0.09122537116485674	0.5974634131426353	0.8174328030159203
3	PDControl	P	Parietal Cortex	PVALB	pvalb	ENSG00000268364	ENSG00000268364	-0.07893250437936361	0.597583000507482	0.8174692305186125
3	PDControl	P	Parietal Cortex	PVALB	pvalb	ENSG00000183283	DAZAP2	0.09357637215422754	0.597830786063377	0.8176550304588851
3	PDControl	P	Parietal Cortex	PVALB	pvalb	ENSG00000136169	SETDB2	0.05528620782857363	0.5979893566793446	0.8177709281056256
3	PDControl	P	Parietal Cortex	PVALB	pvalb	ENSG00000196914	ARHGEF12	0.0354720185684787	0.5979971399587773	0.8177709281056256
3	PDControl	P	Parietal Cortex	PVALB	pvalb	ENSG00000081014	AP4E1	0.049193854783996294	0.5980433632791963	0.8177709281056256
3	PDControl	P	Parietal Cortex	PVALB	pvalb	ENSG00000065135	GNAI3	-0.050341683881970134	0.5980859956844511	0.8177712159072541
3	PDControl	P	Parietal Cortex	PVALB	pvalb	ENSG00000164306	PRIMPOL	0.07106971108886384	0.5983612463747503	0.8178922039747402
3	PDControl	P	Parietal Cortex	PVALB	pvalb	ENSG00000109680	TBC1D19	0.038125985481616276	0.5984296554884985	0.8179331499303265
3	PDControl	P	Parietal Cortex	PVALB	pvalb	ENSG00000109576	AADAT	-0.08959727350752544	0.5984466396236432	0.8179340989620338
3	PDControl	P	Parietal Cortex	PVALB	pvalb	ENSG00000167508	MVD	-0.11363394412931704	0.598478420731551	0.8179397352317618
3	PDControl	P	Parietal Cortex	PVALB	pvalb	ENSG00000178761	FAM219B	-0.06417883371849786	0.5985051152196141	0.8179563118969183
3	PDControl	P	Parietal Cortex	PVALB	pvalb	ENSG00000130449	ZSWIM6	-0.06168580317283112	0.5985070302464519	0.8179563118969183
3	PDControl	P	Parietal Cortex	PVALB	pvalb	ENSG00000134982	APC	0.041931577099621364	0.5985382854530832	0.8179761801557067
3	PDControl	P	Parietal Cortex	PVALB	pvalb	ENSG00000156990	RPUSD3	-0.09452358653167181	0.598577185939359	0.8179996337978144
3	PDControl	P	Parietal Cortex	PVALB	pvalb	ENSG00000165801	ARHGEF40	-0.15196693186803234	0.5987135888291055	0.8180809203416538
3	PDControl	P	Parietal Cortex	PVALB	pvalb	ENSG00000154975	CA10	0.1348766526901306	0.5989336011111381	0.8182538907514995
3	PDControl	P	Parietal Cortex	PVALB	pvalb	ENSG00000250959	ENSG00000250959	0.06329883973952821	0.5991179356696295	0.8183414314814282
3	PDControl	P	Parietal Cortex	PVALB	pvalb	ENSG00000115084	SLC35F5	-0.04382468218314983	0.5991483196007251	0.8183508636319533
3	PDControl	P	Parietal Cortex	PVALB	pvalb	ENSG00000005175	RPAP3	0.04974622009920182	0.5996683396764411	0.8186713294896616
3	PDControl	P	Parietal Cortex	PVALB	pvalb	ENSG00000289510	ENSG00000289510	0.1695757040769319	0.5996743070052355	0.8186713294896616
3	PDControl	P	Parietal Cortex	PVALB	pvalb	ENSG00000067365	METTL22	0.06689125921042027	0.5996845152184352	0.8186713294896616
3	PDControl	P	Parietal Cortex	PVALB	pvalb	ENSG00000114648	KLHL18	-0.0409782980880955	0.5997126445017056	0.8186872119105295
3	PDControl	P	Parietal Cortex	PVALB	pvalb	ENSG00000274487	ENSG00000274487	-0.0739169632494967	0.5997684474052398	0.8187108462499261
3	PDControl	P	Parietal Cortex	PVALB	pvalb	ENSG00000088812	ATRN	0.03528129333761054	0.599895841362277	0.8187871601396667
3	PDControl	P	Parietal Cortex	PVALB	pvalb	ENSG00000134899	ERCC5	0.07699273737462153	0.6001145178873148	0.8188930632442263
3	PDControl	P	Parietal Cortex	PVALB	pvalb	ENSG00000160584	SIK3	-0.04863055283614415	0.6001250995079134	0.8188930632442263
3	PDControl	P	Parietal Cortex	PVALB	pvalb	ENSG00000164741	DLC1	0.05060171081700915	0.6003188182212307	0.8190406512528754
3	PDControl	P	Parietal Cortex	PVALB	pvalb	ENSG00000173898	SPTBN2	0.06657191112466698	0.6004471027291975	0.8191208523866418
3	PDControl	P	Parietal Cortex	PVALB	pvalb	ENSG00000175324	LSM1	0.08559837157512407	0.6004676051949094	0.8191308740176212
3	PDControl	P	Parietal Cortex	PVALB	pvalb	ENSG00000095139	ARCN1	-0.05550609978729826	0.6005102056381443	0.8191376214419082
3	PDControl	P	Parietal Cortex	PVALB	pvalb	ENSG00000072736	NFATC3	-0.034042596691076454	0.6008359018592706	0.8193567029109868
3	PDControl	P	Parietal Cortex	PVALB	pvalb	ENSG00000166501	PRKCB	0.06091340044174309	0.6008729557999102	0.8193922239261783
3	PDControl	P	Parietal Cortex	PVALB	pvalb	ENSG00000168710	AHCYL1	0.07717720567917308	0.6009641131599268	0.8194264748665033
3	PDControl	P	Parietal Cortex	PVALB	pvalb	ENSG00000163660	CCNL1	0.0735070359169887	0.601299784255302	0.8196364744460706
3	PDControl	P	Parietal Cortex	PVALB	pvalb	ENSG00000126464	PRR12	-0.0644561957177503	0.6013901180740115	0.8197073461439547
3	PDControl	P	Parietal Cortex	PVALB	pvalb	ENSG00000152078	TLCD4	-0.09434796693415626	0.6015471835735438	0.8197848358970166
3	PDControl	P	Parietal Cortex	PVALB	pvalb	ENSG00000187730	GABRD	0.09197655814259598	0.6016312554351813	0.8198181148920206
3	PDControl	P	Parietal Cortex	PVALB	pvalb	ENSG00000167191	GPRC5B	-0.050511408350485176	0.6017137402994102	0.8198704265424546
3	PDControl	P	Parietal Cortex	PVALB	pvalb	ENSG00000237037	NDUFA6-DT	-0.06381789165162743	0.6017949320010447	0.8198835784049222
3	PDControl	P	Parietal Cortex	PVALB	pvalb	ENSG00000196850	PPTC7	-0.060111965318623284	0.6018121987522036	0.8198920984638199
3	PDControl	P	Parietal Cortex	PVALB	pvalb	ENSG00000156049	GNA14	0.11530047445460645	0.6026551331612273	0.8204249316745535
3	PDControl	P	Parietal Cortex	PVALB	pvalb	ENSG00000136193	SCRN1	-0.03890459403889679	0.6027171398058004	0.8204410993152932
3	PDControl	P	Parietal Cortex	PVALB	pvalb	ENSG00000097007	ABL1	0.034335465139951005	0.6028799686702944	0.8205809597978251
3	PDControl	P	Parietal Cortex	PVALB	pvalb	ENSG00000101134	DOK5	-0.07678775693692952	0.6029057397787678	0.8206085354257057
3	PDControl	P	Parietal Cortex	PVALB	pvalb	ENSG00000114098	ARMC8	0.03464521144038368	0.6029538444555472	0.8206595937531354
3	PDControl	P	Parietal Cortex	PVALB	pvalb	ENSG00000185122	HSF1	0.06121062523066634	0.6029915032762135	0.8206813798707185
3	PDControl	P	Parietal Cortex	PVALB	pvalb	ENSG00000188185	ENSG00000188185	-0.08214700205859948	0.6033421099865826	0.8209173136418252
3	PDControl	P	Parietal Cortex	PVALB	pvalb	ENSG00000248489	LOC100289230	-0.05217303077556679	0.6033553786807999	0.8209221999920091
3	PDControl	P	Parietal Cortex	PVALB	pvalb	ENSG00000152133	GPATCH11	0.08167149860212941	0.6033946745916658	0.8209452184189251
3	PDControl	P	Parietal Cortex	PVALB	pvalb	ENSG00000106546	AHR	0.10152956164559468	0.6037519832080005	0.8211748350240723
3	PDControl	P	Parietal Cortex	PVALB	pvalb	ENSG00000164663	USP49	-0.08405862063302205	0.6037579508678105	0.821175450517138
3	PDControl	P	Parietal Cortex	PVALB	pvalb	ENSG00000157423	HYDIN	-0.0874069200202423	0.6043178760915157	0.8215306775144015
3	PDControl	P	Parietal Cortex	PVALB	pvalb	ENSG00000198464	ZNF480	0.088723522608531	0.6043218801570436	0.8215306775144015
3	PDControl	P	Parietal Cortex	PVALB	pvalb	ENSG00000113194	FAF2	0.03505666514016781	0.6045289584042016	0.8216596001207253
3	PDControl	P	Parietal Cortex	PVALB	pvalb	ENSG00000124588	NQO2	0.04337213684794872	0.6045464666420564	0.821662478212604
3	PDControl	P	Parietal Cortex	PVALB	pvalb	ENSG00000173163	COMMD1	-0.03486255952376727	0.6049887818157305	0.821890248534757
3	PDControl	P	Parietal Cortex	PVALB	pvalb	ENSG00000238083	LRRC37A2	-0.14134497204976348	0.6050801560413455	0.821900177289594
3	PDControl	P	Parietal Cortex	PVALB	pvalb	ENSG00000204569	PPP1R10	-0.06603322037548764	0.6051349680384069	0.8219446366181227
3	PDControl	P	Parietal Cortex	PVALB	pvalb	ENSG00000178229	ZNF543	0.09360457307698677	0.6054060287940719	0.8221403159097557
3	PDControl	P	Parietal Cortex	PVALB	pvalb	ENSG00000151470	C4orf33	-0.09438705708705264	0.6055189651993917	0.8222051983436314
3	PDControl	P	Parietal Cortex	PVALB	pvalb	ENSG00000170271	FAXDC2	0.11670396274935646	0.6057827144104787	0.822374336817544
3	PDControl	P	Parietal Cortex	PVALB	pvalb	ENSG00000223653	ENSG00000223653	0.11218391314011944	0.6061630566372801	0.8226074885248885
3	PDControl	P	Parietal Cortex	PVALB	pvalb	ENSG00000116459	ATP5PB	-0.06788862766076686	0.6062136450836944	0.8226344502198769
3	PDControl	P	Parietal Cortex	PVALB	pvalb	ENSG00000162545	CAMK2N1	0.06428297863727117	0.6063205375745753	0.8226919072507985
3	PDControl	P	Parietal Cortex	PVALB	pvalb	ENSG00000136810	TXN	-0.1062757796072562	0.6063542142475978	0.822722607055014
3	PDControl	P	Parietal Cortex	PVALB	pvalb	ENSG00000087258	GNAO1	0.037805658692999344	0.6063794307831887	0.8227348106210345
3	PDControl	P	Parietal Cortex	PVALB	pvalb	ENSG00000126067	PSMB2	-0.05066534565790093	0.6071527644574222	0.8231472012552218
3	PDControl	P	Parietal Cortex	PVALB	pvalb	ENSG00000179988	PSTK	0.08495311654880933	0.6073277452537864	0.8232400537273573
3	PDControl	P	Parietal Cortex	PVALB	pvalb	ENSG00000110675	ELMOD1	-0.03843170098522197	0.607410946931048	0.8232400537273573
3	PDControl	P	Parietal Cortex	PVALB	pvalb	ENSG00000181027	FKRP	-0.07254160613942418	0.6076101795331068	0.823331340440122
3	PDControl	P	Parietal Cortex	PVALB	pvalb	ENSG00000007392	LUC7L	-0.04397267843972941	0.6076512837277112	0.8233645586392949
3	PDControl	P	Parietal Cortex	PVALB	pvalb	ENSG00000128928	IVD	0.049816641949838925	0.6076961370488118	0.8234028549343686
3	PDControl	P	Parietal Cortex	PVALB	pvalb	ENSG00000104969	SGTA	0.08159434633090701	0.6079790782319683	0.8235988577737952
3	PDControl	P	Parietal Cortex	PVALB	pvalb	ENSG00000163681	SLMAP	0.03220273696436671	0.6081204632390325	0.823688867920661
3	PDControl	P	Parietal Cortex	PVALB	pvalb	ENSG00000164031	DNAJB14	-0.040771265036565474	0.6085695200511938	0.8239339372956145
3	PDControl	P	Parietal Cortex	PVALB	pvalb	ENSG00000081791	DELE1	0.043124313965257954	0.6087069368205333	0.824060039259286
3	PDControl	P	Parietal Cortex	PVALB	pvalb	ENSG00000115020	PIKFYVE	-0.04883380824990269	0.6089353511762239	0.8241901013552779
3	PDControl	P	Parietal Cortex	PVALB	pvalb	ENSG00000267632	ENSG00000267632	-0.09629361388156843	0.6089429659571581	0.8241901013552779
3	PDControl	P	Parietal Cortex	PVALB	pvalb	ENSG00000115687	PASK	0.08298351542210236	0.6091486798675145	0.8243479069435103
3	PDControl	P	Parietal Cortex	PVALB	pvalb	ENSG00000109016	DHRS7B	0.046752411709230834	0.6092521977662516	0.8243559879902042
3	PDControl	P	Parietal Cortex	PVALB	pvalb	ENSG00000267871	ZNF460-AS1	-0.0885291929304346	0.6093060184540686	0.824385856079632
3	PDControl	P	Parietal Cortex	PVALB	pvalb	ENSG00000188735	TMEM120B	0.04342922162118068	0.6093987418879914	0.8244456888117492
3	PDControl	P	Parietal Cortex	PVALB	pvalb	ENSG00000105568	PPP2R1A	0.04553581007924823	0.6094052371389885	0.8244456888117492
3	PDControl	P	Parietal Cortex	PVALB	pvalb	ENSG00000112367	FIG4	-0.04886548583115058	0.6097871096623932	0.8246600940352051
3	PDControl	P	Parietal Cortex	PVALB	pvalb	ENSG00000121989	ACVR2A	-0.046657960232381335	0.6099226225327077	0.8247085271303024
3	PDControl	P	Parietal Cortex	PVALB	pvalb	ENSG00000148337	CIZ1	0.05166940856457103	0.610147715341455	0.824851843346117
3	PDControl	P	Parietal Cortex	PVALB	pvalb	ENSG00000102452	NALCN	0.04149430105999663	0.6102189090781841	0.8248741431278681
3	PDControl	P	Parietal Cortex	PVALB	pvalb	ENSG00000170445	HARS1	-0.04198205375313524	0.6103658910170839	0.8249305708122676
3	PDControl	P	Parietal Cortex	PVALB	pvalb	ENSG00000103197	TSC2	0.050710212159572166	0.6104136809292768	0.8249305708122676
3	PDControl	P	Parietal Cortex	PVALB	pvalb	ENSG00000143393	PI4KB	0.0479451416426766	0.6105157155500383	0.8249529103099161
3	PDControl	P	Parietal Cortex	PVALB	pvalb	ENSG00000104695	PPP2CB	-0.06419541866007616	0.6105376304008736	0.8249632509804352
3	PDControl	P	Parietal Cortex	PVALB	pvalb	ENSG00000136950	ARPC5L	0.11868402172425263	0.6108127016248264	0.8251511800763882
3	PDControl	P	Parietal Cortex	PVALB	pvalb	ENSG00000119720	NRDE2	-0.047194436919903104	0.611337793518878	0.8254455736011487
3	PDControl	P	Parietal Cortex	PVALB	pvalb	ENSG00000197694	SPTAN1	-0.04323038943606505	0.6114031713669673	0.8254762581702401
3	PDControl	P	Parietal Cortex	PVALB	pvalb	ENSG00000100478	AP4S1	0.03881080655233937	0.6114080003248786	0.8254762581702401
3	PDControl	P	Parietal Cortex	PVALB	pvalb	ENSG00000132581	SDF2	-0.07910259282442755	0.611443328232383	0.8254848125593691
3	PDControl	P	Parietal Cortex	PVALB	pvalb	ENSG00000119912	IDE	0.03617669886525032	0.6114503773300499	0.8254848125593691
3	PDControl	P	Parietal Cortex	PVALB	pvalb	ENSG00000272693	ENSG00000272693	-0.049440219930908746	0.6119150030857685	0.8257775594560538
3	PDControl	P	Parietal Cortex	PVALB	pvalb	ENSG00000161904	LEMD2	-0.06536526015085276	0.6124061528746464	0.8260360385483829
3	PDControl	P	Parietal Cortex	PVALB	pvalb	ENSG00000122335	SERAC1	-0.047128027042780296	0.6128912881587371	0.8263174971831221
3	PDControl	P	Parietal Cortex	PVALB	pvalb	ENSG00000186862	PDZD7	0.07696780689629401	0.6129381190086856	0.8263410786296062
3	PDControl	P	Parietal Cortex	PVALB	pvalb	ENSG00000112218	GPR63	0.1120544514095485	0.6132223231607175	0.8265206644972845
3	PDControl	P	Parietal Cortex	PVALB	pvalb	ENSG00000198947	DMD	-0.05189380145038314	0.6135168593175067	0.8266781847213639
3	PDControl	P	Parietal Cortex	PVALB	pvalb	ENSG00000197748	CFAP43	-0.06318493442406936	0.6137187318054164	0.8268005516744854
3	PDControl	P	Parietal Cortex	PVALB	pvalb	ENSG00000166986	MARS1	0.055564515091693245	0.6137909301413859	0.8268604100663335
3	PDControl	P	Parietal Cortex	PVALB	pvalb	ENSG00000128573	FOXP2	-0.10747561123229055	0.6138854389694756	0.8269450037183882
3	PDControl	P	Parietal Cortex	PVALB	pvalb	ENSG00000107779	BMPR1A	-0.02987349703236486	0.6142619699846774	0.8272039545150216
3	PDControl	P	Parietal Cortex	PVALB	pvalb	ENSG00000144668	ITGA9	-0.06701540091894564	0.6142737092293312	0.8272039545150216
3	PDControl	P	Parietal Cortex	PVALB	pvalb	ENSG00000157680	DGKI	-0.04870147130769631	0.6144097408928089	0.8272861184585403
3	PDControl	P	Parietal Cortex	PVALB	pvalb	ENSG00000090686	USP48	-0.025822293799893536	0.6146051191832391	0.8273618381600356
3	PDControl	P	Parietal Cortex	PVALB	pvalb	ENSG00000080823	MOK	0.04604813605751357	0.6146057632076423	0.8273618381600356
3	PDControl	P	Parietal Cortex	PVALB	pvalb	ENSG00000130529	TRPM4	-0.07077210824955094	0.6146434395792153	0.8273618381600356
3	PDControl	P	Parietal Cortex	PVALB	pvalb	ENSG00000109189	USP46	0.04646981024942143	0.614664291677571	0.8273618381600356
3	PDControl	P	Parietal Cortex	PVALB	pvalb	ENSG00000263551	ENSG00000263551	0.14913405637459665	0.6147852596445256	0.8274288279379158
3	PDControl	P	Parietal Cortex	PVALB	pvalb	ENSG00000188039	NWD1	0.11046135590268902	0.6147994909692047	0.8274405022810942
3	PDControl	P	Parietal Cortex	PVALB	pvalb	ENSG00000074317	SNCB	-0.07215109584405344	0.6148629466077118	0.8274838984525378
3	PDControl	P	Parietal Cortex	PVALB	pvalb	ENSG00000147234	FRMPD3	-0.07251866937948925	0.6149902464641259	0.8275401506278787
3	PDControl	P	Parietal Cortex	PVALB	pvalb	ENSG00000238058	ENSG00000238058	-0.0729893878980521	0.6149991180568316	0.8275446095729165
3	PDControl	P	Parietal Cortex	PVALB	pvalb	ENSG00000090621	PABPC4	-0.08434878700181869	0.6150775979352958	0.8276202946453987
3	PDControl	P	Parietal Cortex	PVALB	pvalb	ENSG00000124795	DEK	0.05574000411907942	0.615196318233769	0.8277127193846081
3	PDControl	P	Parietal Cortex	PVALB	pvalb	ENSG00000271904	ENSG00000271904	-0.14089466392083594	0.6152208234204091	0.82771643778466
3	PDControl	P	Parietal Cortex	PVALB	pvalb	ENSG00000103994	ZNF106	0.03227131927061855	0.6152213181747428	0.82771643778466
3	PDControl	P	Parietal Cortex	PVALB	pvalb	ENSG00000146072	TNFRSF21	-0.052184312891925266	0.6152665035642123	0.8277308914091994
3	PDControl	P	Parietal Cortex	PVALB	pvalb	ENSG00000163904	SENP2	0.037623575235699924	0.6152723862422143	0.8277308914091994
3	PDControl	P	Parietal Cortex	PVALB	pvalb	ENSG00000169635	HIC2	0.0728670960733595	0.6152776511655944	0.8277308914091994
3	PDControl	P	Parietal Cortex	PVALB	pvalb	ENSG00000254837	LIPT2-AS1	0.11247485126819967	0.6152927716468877	0.8277308914091994
3	PDControl	P	Parietal Cortex	PVALB	pvalb	ENSG00000138696	BMPR1B	0.10913204534140153	0.6153733792277487	0.8277745483379839
3	PDControl	P	Parietal Cortex	PVALB	pvalb	ENSG00000146425	DYNLT1	-0.06570219851161463	0.6154902045209276	0.8278633112216225
3	PDControl	P	Parietal Cortex	PVALB	pvalb	ENSG00000158669	GPAT4	0.05097491764002493	0.6156424525077484	0.827923941600654
3	PDControl	P	Parietal Cortex	PVALB	pvalb	ENSG00000089818	NECAP1	0.08012957438761603	0.6158572146693224	0.8280348317351744
3	PDControl	P	Parietal Cortex	PVALB	pvalb	ENSG00000181072	CHRM2	-0.13458248546199147	0.6158751125531698	0.8280423759626185
3	PDControl	P	Parietal Cortex	PVALB	pvalb	ENSG00000164061	BSN	-0.040119542378141304	0.6159341058388368	0.8280711144184395
3	PDControl	P	Parietal Cortex	PVALB	pvalb	ENSG00000128951	DUT	0.05509784861787992	0.6162692414587478	0.828312484343997
3	PDControl	P	Parietal Cortex	PVALB	pvalb	ENSG00000235706	DICER1-AS1	-0.07300004830035123	0.6163092966954528	0.828312484343997
3	PDControl	P	Parietal Cortex	PVALB	pvalb	ENSG00000115514	TXNDC9	-0.057470234287054556	0.6163134425766714	0.828312484343997
3	PDControl	P	Parietal Cortex	PVALB	pvalb	ENSG00000171160	MORN4	-0.05712205616211641	0.6164865600964333	0.8283898096183542
3	PDControl	P	Parietal Cortex	PVALB	pvalb	ENSG00000179406	LINC00174	-0.06404580264619586	0.6165115041931439	0.8284117753687712
3	PDControl	P	Parietal Cortex	PVALB	pvalb	ENSG00000140022	STON2	-0.11632089588880934	0.6167080025197536	0.8285456323449745
3	PDControl	P	Parietal Cortex	PVALB	pvalb	ENSG00000137672	TRPC6	-0.16988300110886057	0.6169499285175304	0.8287166960460607
3	PDControl	P	Parietal Cortex	PVALB	pvalb	ENSG00000064309	CDON	-0.04962429287530412	0.6171568744686299	0.828790189278135
3	PDControl	P	Parietal Cortex	PVALB	pvalb	ENSG00000065357	DGKA	0.08339292095248307	0.6171762389080203	0.8287985444429647
3	PDControl	P	Parietal Cortex	PVALB	pvalb	ENSG00000066855	MTFR1	0.05516748388076387	0.617230610202637	0.8288266530164902
3	PDControl	P	Parietal Cortex	PVALB	pvalb	ENSG00000119711	ALDH6A1	0.07203727451093966	0.6172756738687133	0.8288490818374515
3	PDControl	P	Parietal Cortex	PVALB	pvalb	ENSG00000178538	CA8	-0.09921701083636325	0.617616322381394	0.8290658341234913
3	PDControl	P	Parietal Cortex	PVALB	pvalb	ENSG00000144736	SHQ1	-0.07578968352317972	0.6176486550814715	0.8290758199266579
3	PDControl	P	Parietal Cortex	PVALB	pvalb	ENSG00000058272	PPP1R12A	-0.030015177559219453	0.6177165837977635	0.8291331459272868
3	PDControl	P	Parietal Cortex	PVALB	pvalb	ENSG00000004139	SARM1	0.05516525975812847	0.6178283451454126	0.8292233560527705
3	PDControl	P	Parietal Cortex	PVALB	pvalb	ENSG00000147408	CSGALNACT1	-0.05913917490443943	0.6180961897645496	0.829388464397976
3	PDControl	P	Parietal Cortex	PVALB	pvalb	ENSG00000183354	KIAA2026	0.03310348591279144	0.6182171625436955	0.829468563960419
3	PDControl	P	Parietal Cortex	PVALB	pvalb	ENSG00000171714	ANO5	0.03926267667566563	0.6182501845959671	0.8295038476198363
3	PDControl	P	Parietal Cortex	PVALB	pvalb	ENSG00000198556	ZNF789	0.04323362787185214	0.6183669836209464	0.8295574518757789
3	PDControl	P	Parietal Cortex	PVALB	pvalb	ENSG00000285280	ENSG00000285280	-0.09115920992126814	0.6185202503756871	0.8296517120186685
3	PDControl	P	Parietal Cortex	PVALB	pvalb	ENSG00000069849	ATP1B3	-0.08318561268187885	0.6185206315931138	0.8296517120186685
3	PDControl	P	Parietal Cortex	PVALB	pvalb	ENSG00000116514	RNF19B	0.05926626551038483	0.6186686433400872	0.8296922996290738
3	PDControl	P	Parietal Cortex	PVALB	pvalb	ENSG00000131748	STARD3	-0.05092212665637241	0.6187823997999067	0.8297409506408299
3	PDControl	P	Parietal Cortex	PVALB	pvalb	ENSG00000184194	GPR173	-0.06904645175856317	0.6188871500603426	0.8298238021193017
3	PDControl	P	Parietal Cortex	PVALB	pvalb	ENSG00000103199	ZNF500	-0.07094026804835485	0.6191842757747552	0.829989611226398
3	PDControl	P	Parietal Cortex	PVALB	pvalb	ENSG00000120837	NFYB	0.07047106493677191	0.6192429113262707	0.8300135831958467
3	PDControl	P	Parietal Cortex	PVALB	pvalb	ENSG00000260372	AQP4-AS1	-0.09882647466205796	0.6192532920277848	0.8300135831958467
3	PDControl	P	Parietal Cortex	PVALB	pvalb	ENSG00000017260	ATP2C1	-0.041001771277163535	0.6193972120170694	0.8301168136822253
3	PDControl	P	Parietal Cortex	PVALB	pvalb	ENSG00000112977	DAP	-0.09884447674754737	0.619492153366281	0.8301768025297226
3	PDControl	P	Parietal Cortex	PVALB	pvalb	ENSG00000012232	EXTL3	0.0448360880038825	0.6203917023334862	0.8306720368959869
3	PDControl	P	Parietal Cortex	PVALB	pvalb	ENSG00000017427	IGF1	0.07583685078702906	0.6204388125750369	0.8307052343679815
3	PDControl	P	Parietal Cortex	PVALB	pvalb	ENSG00000171729	TMEM51	-0.08979035770336097	0.6207724130918697	0.8308894858591648
3	PDControl	P	Parietal Cortex	PVALB	pvalb	ENSG00000285796	ENSG00000285796	-0.0865649178890493	0.6208782508178742	0.8309291943888921
3	PDControl	P	Parietal Cortex	PVALB	pvalb	ENSG00000074047	GLI2	-0.07465319342890675	0.6208783865570812	0.8309291943888921
3	PDControl	P	Parietal Cortex	PVALB	pvalb	ENSG00000185442	FAM174B	0.05901572059863991	0.6209083579846271	0.8309378928826266
3	PDControl	P	Parietal Cortex	PVALB	pvalb	ENSG00000165209	STRBP	-0.030943121865598222	0.6209332607671696	0.830948813728982
3	PDControl	P	Parietal Cortex	PVALB	pvalb	ENSG00000140391	TSPAN3	0.03669818638627387	0.6211753452913938	0.831080950842138
3	PDControl	P	Parietal Cortex	PVALB	pvalb	ENSG00000100852	ARHGAP5	-0.03785975465361169	0.6212253257172369	0.8310954990348548
3	PDControl	P	Parietal Cortex	PVALB	pvalb	ENSG00000143870	PDIA6	0.06748530787055174	0.6213842917210153	0.8311340751875294
3	PDControl	P	Parietal Cortex	PVALB	pvalb	ENSG00000230006	ENSG00000230006	-0.11256775121516638	0.621467805951484	0.8311785801159296
3	PDControl	P	Parietal Cortex	PVALB	pvalb	ENSG00000283782	ENSG00000283782	-0.07863253956734262	0.6214950059039648	0.8311925600602783
3	PDControl	P	Parietal Cortex	PVALB	pvalb	ENSG00000065615	CYB5R4	0.03527939392484303	0.6216477585121296	0.8312269297597892
3	PDControl	P	Parietal Cortex	PVALB	pvalb	ENSG00000183722	LHFPL6	0.10036312341399789	0.6218008119439724	0.8313401926476462
3	PDControl	P	Parietal Cortex	PVALB	pvalb	ENSG00000156050	FAM161B	-0.0926209120448429	0.621842916342591	0.8313613787256562
3	PDControl	P	Parietal Cortex	PVALB	pvalb	ENSG00000275342	PRAG1	-0.15632341319480192	0.6219525888403599	0.8314220895704945
3	PDControl	P	Parietal Cortex	PVALB	pvalb	ENSG00000257657	ENSG00000257657	-0.12285225853603032	0.6220401892472607	0.8314867552093032
3	PDControl	P	Parietal Cortex	PVALB	pvalb	ENSG00000138735	PDE5A	0.1039773630095393	0.6220414856083866	0.8314867552093032
3	PDControl	P	Parietal Cortex	PVALB	pvalb	ENSG00000108924	HLF	-0.07566596577033291	0.6226483133003616	0.8317861491221566
3	PDControl	P	Parietal Cortex	PVALB	pvalb	ENSG00000149403	GRIK4	-0.10365111326134091	0.6227778542135354	0.8318621758405714
3	PDControl	P	Parietal Cortex	PVALB	pvalb	ENSG00000177189	RPS6KA3	-0.09325378774813764	0.6231522831683608	0.8320770464663042
3	PDControl	P	Parietal Cortex	PVALB	pvalb	ENSG00000140262	TCF12	-0.03768362782114387	0.6231566637661277	0.8320770464663042
3	PDControl	P	Parietal Cortex	PVALB	pvalb	ENSG00000214870	LINC02981	-0.13514964588799128	0.6231631957540442	0.8320783064612317
3	PDControl	P	Parietal Cortex	PVALB	pvalb	ENSG00000038210	PI4K2B	0.06131550050692258	0.623370726727909	0.8321613846181268
3	PDControl	P	Parietal Cortex	PVALB	pvalb	ENSG00000125354	SEPTIN6	0.03622443686371213	0.6233873264348337	0.8321645509282136
3	PDControl	P	Parietal Cortex	PVALB	pvalb	ENSG00000168135	KCNJ4	0.0960225527308034	0.623391982407534	0.8321645509282136
3	PDControl	P	Parietal Cortex	PVALB	pvalb	ENSG00000281039	ENSG00000281039	0.09415272910107575	0.6234425890321805	0.8321901663344855
3	PDControl	P	Parietal Cortex	PVALB	pvalb	ENSG00000196668	LINC00173	-0.0819759761323744	0.6235262166099638	0.8322421071601247
3	PDControl	P	Parietal Cortex	PVALB	pvalb	ENSG00000118257	NRP2	-0.11649230827414092	0.6236854185014422	0.8323576002560994
3	PDControl	P	Parietal Cortex	PVALB	pvalb	ENSG00000001084	GCLC	0.0421896152284047	0.6237752245961576	0.8324152272345142
3	PDControl	P	Parietal Cortex	PVALB	pvalb	ENSG00000211459	ENSG00000211459	0.16495783946316678	0.6239740659631766	0.8325089958277432
3	PDControl	P	Parietal Cortex	PVALB	pvalb	ENSG00000182326	C1S	0.05866330602878689	0.6239756832114793	0.8325089958277432
3	PDControl	P	Parietal Cortex	PVALB	pvalb	ENSG00000185942	NKAIN3	-0.08801785919178684	0.6240948756876621	0.8325394611139089
3	PDControl	P	Parietal Cortex	PVALB	pvalb	ENSG00000047662	FAM184B	0.04393267068630902	0.6241099632666924	0.8325394611139089
3	PDControl	P	Parietal Cortex	PVALB	pvalb	ENSG00000171311	EXOSC1	-0.060386104676049435	0.6242288348448777	0.8325394611139089
3	PDControl	P	Parietal Cortex	PVALB	pvalb	ENSG00000021776	AQR	0.029594950413300403	0.6243517096163895	0.8326050155690605
3	PDControl	P	Parietal Cortex	PVALB	pvalb	ENSG00000121775	TMEM39B	-0.05177899086659199	0.6244725637435913	0.8326834134580742
3	PDControl	P	Parietal Cortex	PVALB	pvalb	ENSG00000133318	RTN3	-0.029136865084241848	0.6247689468376396	0.8328306303301573
3	PDControl	P	Parietal Cortex	PVALB	pvalb	ENSG00000213585	VDAC1	0.051594804675897166	0.6249518538324038	0.8329353564071016
3	PDControl	P	Parietal Cortex	PVALB	pvalb	ENSG00000162374	ELAVL4	-0.03626544299446177	0.6252794382783387	0.8331293214039561
3	PDControl	P	Parietal Cortex	PVALB	pvalb	ENSG00000255234	ENSG00000255234	-0.07273480381690689	0.6255868654391502	0.8333117699170889
3	PDControl	P	Parietal Cortex	PVALB	pvalb	ENSG00000137200	CMTR1	-0.04725647174335723	0.6256279515902092	0.8333421272868349
3	PDControl	P	Parietal Cortex	PVALB	pvalb	ENSG00000166478	ZNF143	0.0616996329607149	0.6259257291026395	0.8335610075803503
3	PDControl	P	Parietal Cortex	PVALB	pvalb	ENSG00000174437	ATP2A2	-0.04203991223674031	0.6260445340447451	0.8335932759503172
3	PDControl	P	Parietal Cortex	PVALB	pvalb	ENSG00000256995	ENSG00000256995	0.10212312294810522	0.6262186636406597	0.8337058443188514
3	PDControl	P	Parietal Cortex	PVALB	pvalb	ENSG00000258289	CHURC1	-0.0840001178877241	0.6263783030646612	0.8338082804643707
3	PDControl	P	Parietal Cortex	PVALB	pvalb	ENSG00000115486	GGCX	-0.06757760858641726	0.6266320742816	0.8339728693132532
3	PDControl	P	Parietal Cortex	PVALB	pvalb	ENSG00000176124	DLEU1	0.07738845771660241	0.6266648144524534	0.8340032916952365
3	PDControl	P	Parietal Cortex	PVALB	pvalb	ENSG00000287578	LOC107986626	-0.1058680213068337	0.6267340693549992	0.8340564268046602
3	PDControl	P	Parietal Cortex	PVALB	pvalb	ENSG00000001167	NFYA	0.08626580820956731	0.6267633354586075	0.8340655551364701
3	PDControl	P	Parietal Cortex	PVALB	pvalb	ENSG00000173064	HECTD4	-0.02655048199170018	0.62694636390660885	0.8342271052813208
3	PDControl	P	Parietal Cortex	PVALB	pvalb	ENSG00000125656	CLPP	-0.0764498097811046	0.627074078571175	0.8342805754064638
3	PDControl	P	Parietal Cortex	PVALB	pvalb	ENSG00000116288	PARK7	-0.06366668793497965	0.6270743822156908	0.8342805754064638
3	PDControl	P	Parietal Cortex	PVALB	pvalb	ENSG00000119138	KLF9	-0.07974788739616567	0.6272436942053575	0.8343919546669033
3	PDControl	P	Parietal Cortex	PVALB	pvalb	ENSG00000249258	ENSG00000249258	0.10431976915042895	0.6276695580294988	0.8346667551503463
3	PDControl	P	Parietal Cortex	PVALB	pvalb	ENSG00000258583	LINC01500	-0.0930326114287503	0.6276803871247485	0.8346667551503463
3	PDControl	P	Parietal Cortex	PVALB	pvalb	ENSG00000081913	PHLPP1	-0.05857463608637303	0.6279067331127476	0.834827528676257
3	PDControl	P	Parietal Cortex	PVALB	pvalb	ENSG00000166681	BEX3	-0.09288918155062209	0.6279352655651633	0.834827528676257
3	PDControl	P	Parietal Cortex	PVALB	pvalb	ENSG00000180096	SEPTIN1	0.09051073661345832	0.6281465574263054	0.8350032735582832
3	PDControl	P	Parietal Cortex	PVALB	pvalb	ENSG00000160993	ALKBH4	-0.09719056344255383	0.6283668309896331	0.8350994421081199
3	PDControl	P	Parietal Cortex	PVALB	pvalb	ENSG00000103723	AP3B2	0.05251639565672672	0.6287702493337456	0.8353155279673756
3	PDControl	P	Parietal Cortex	PVALB	pvalb	ENSG00000197776	KLHDC1	-0.04225604141131889	0.6288370451717449	0.835334563809091
3	PDControl	P	Parietal Cortex	PVALB	pvalb	ENSG00000094916	CBX5	-0.04631388369627487	0.6293295293540444	0.8355836374700866
3	PDControl	P	Parietal Cortex	PVALB	pvalb	ENSG00000140443	IGF1R	0.04682823417078197	0.6294527443244329	0.8356493395074424
3	PDControl	P	Parietal Cortex	PVALB	pvalb	ENSG00000198089	SFI1	0.036589194386185575	0.6297047285290064	0.835793228822848
3	PDControl	P	Parietal Cortex	PVALB	pvalb	ENSG00000162994	CLHC1	-0.05947198068358972	0.629739743899016	0.8358152603565926
3	PDControl	P	Parietal Cortex	PVALB	pvalb	ENSG00000032742	IFT88	-0.037742063797939984	0.6298168745791595	0.835850575755975
3	PDControl	P	Parietal Cortex	PVALB	pvalb	ENSG00000127328	RAB3IP	-0.04520744877682503	0.6301650919373878	0.8360344766636804
3	PDControl	P	Parietal Cortex	PVALB	pvalb	ENSG00000215475	SIAH3	-0.047109071183058404	0.6303874552257437	0.8362041379440681
3	PDControl	P	Parietal Cortex	PVALB	pvalb	ENSG00000147905	ZCCHC7	-0.0310796980315331	0.6305257838883134	0.8362919703549833
3	PDControl	P	Parietal Cortex	PVALB	pvalb	ENSG00000137764	MAP2K5	-0.03310288642183412	0.630610804733263	0.8363227883492549
3	PDControl	P	Parietal Cortex	PVALB	pvalb	ENSG00000158023	CFAP251	-0.06610736996473454	0.6306645313660801	0.8363716924466261
3	PDControl	P	Parietal Cortex	PVALB	pvalb	ENSG00000185742	C11orf87	-0.06582879384491136	0.6307056180563877	0.836381483795029
3	PDControl	P	Parietal Cortex	PVALB	pvalb	ENSG00000196498	NCOR2	-0.044870715017931495	0.6310236311317341	0.8365884451053716
3	PDControl	P	Parietal Cortex	PVALB	pvalb	ENSG00000180777	ANKRD30B	0.15354377336299452	0.6311296741422814	0.8365884451053716
3	PDControl	P	Parietal Cortex	PVALB	pvalb	ENSG00000106701	FSD1L	0.03383153227024227	0.6315741140606759	0.836869845892233
3	PDControl	P	Parietal Cortex	PVALB	pvalb	ENSG00000113946	CLDN16	-0.10276082508874218	0.6315867197004051	0.836876430119616
3	PDControl	P	Parietal Cortex	PVALB	pvalb	ENSG00000173914	RBM4B	0.07904705753953634	0.6321996975845088	0.8373055161880181
3	PDControl	P	Parietal Cortex	PVALB	pvalb	ENSG00000172733	PURG	-0.04750204770486466	0.6322009316058448	0.8373055161880181
3	PDControl	P	Parietal Cortex	PVALB	pvalb	ENSG00000006576	PHTF2	-0.05146285272305917	0.63246638472282	0.8374484869124437
3	PDControl	P	Parietal Cortex	PVALB	pvalb	ENSG00000102901	CENPT	0.07005324191819007	0.632785677421789	0.8376516645066677
3	PDControl	P	Parietal Cortex	PVALB	pvalb	ENSG00000144834	TAGLN3	0.08360024680182132	0.6328821032107604	0.8376860644096129
3	PDControl	P	Parietal Cortex	PVALB	pvalb	ENSG00000089154	GCN1	-0.0487741143950684	0.6329522813509663	0.8377417169502487
3	PDControl	P	Parietal Cortex	PVALB	pvalb	ENSG00000170085	SIMC1	0.033555494872278935	0.6330948532013589	0.8378522728570869
3	PDControl	P	Parietal Cortex	PVALB	pvalb	ENSG00000107341	UBE2R2	0.03288324724678926	0.6331025109068866	0.8378522728570869
3	PDControl	P	Parietal Cortex	PVALB	pvalb	ENSG00000079387	SENP1	0.04398624963493347	0.63347264643895	0.8380083495800603
3	PDControl	P	Parietal Cortex	PVALB	pvalb	ENSG00000173208	ABCD2	0.06511784938174525	0.6334788709802917	0.8380083495800603
3	PDControl	P	Parietal Cortex	PVALB	pvalb	ENSG00000112972	HMGCS1	0.08286961391491232	0.6335183804930327	0.8380365612707236
3	PDControl	P	Parietal Cortex	PVALB	pvalb	ENSG00000112796	ENPP5	-0.08948170618506834	0.6335761582664674	0.8380671375589447
3	PDControl	P	Parietal Cortex	PVALB	pvalb	ENSG00000105221	AKT2	0.044467009207695085	0.6335807736244103	0.8380671375589447
3	PDControl	P	Parietal Cortex	PVALB	pvalb	ENSG00000196961	AP2A1	-0.04407067882370086	0.6340739884269003	0.8382424345954128
3	PDControl	P	Parietal Cortex	PVALB	pvalb	ENSG00000165115	KIF27	0.049660957755491175	0.6342192605054056	0.838287769501452
3	PDControl	P	Parietal Cortex	PVALB	pvalb	ENSG00000203668	CHML	0.0705244862207608	0.6342282154305086	0.838287769501452
3	PDControl	P	Parietal Cortex	PVALB	pvalb	ENSG00000125744	RTN2	0.07595535473544146	0.6342369903230014	0.838287769501452
3	PDControl	P	Parietal Cortex	PVALB	pvalb	ENSG00000164081	TEX264	-0.07543726722942523	0.6342561853656731	0.838287769501452
3	PDControl	P	Parietal Cortex	PVALB	pvalb	ENSG00000082269	FAM135A	-0.02732284977312638	0.6342662808830126	0.838287769501452
3	PDControl	P	Parietal Cortex	PVALB	pvalb	ENSG00000035403	VCL	0.042341556156788585	0.6343603422804744	0.8383459354539191
3	PDControl	P	Parietal Cortex	PVALB	pvalb	ENSG00000050165	DKK3	0.04709139395053619	0.6343871265889183	0.8383569467791682
3	PDControl	P	Parietal Cortex	PVALB	pvalb	ENSG00000160767	ENTREP3	0.07274959057474462	0.6344310411146548	0.8383621178468855
3	PDControl	P	Parietal Cortex	PVALB	pvalb	ENSG00000170390	DCLK2	-0.031564009469859045	0.6347758102568083	0.8386121545658314
3	PDControl	P	Parietal Cortex	PVALB	pvalb	ENSG00000105618	PRPF31	0.07904026678605502	0.6349986139599482	0.8387065088751295
3	PDControl	P	Parietal Cortex	PVALB	pvalb	ENSG00000167863	ATP5PD	0.06073505477652974	0.6351940439572317	0.8387951737449156
3	PDControl	P	Parietal Cortex	PVALB	pvalb	ENSG00000114796	KLHL24	-0.03359298406571476	0.6352367959373576	0.8388267046045288
3	PDControl	P	Parietal Cortex	PVALB	pvalb	ENSG00000169375	SIN3A	-0.045353481778996674	0.6356006449798599	0.8390460738071287
3	PDControl	P	Parietal Cortex	PVALB	pvalb	ENSG00000251003	ENSG00000251003	0.16913985116199903	0.6357572003338832	0.8391357230129173
3	PDControl	P	Parietal Cortex	PVALB	pvalb	ENSG00000158467	AHCYL2	0.03272820302905455	0.6358072897072697	0.8391521594412532
3	PDControl	P	Parietal Cortex	PVALB	pvalb	ENSG00000179240	GVQW3	0.0507258546498397	0.6358981027009278	0.8392013047016118
3	PDControl	P	Parietal Cortex	PVALB	pvalb	ENSG00000100505	TRIM9	-0.04038032800683666	0.6360837967895654	0.839319900771726
3	PDControl	P	Parietal Cortex	PVALB	pvalb	ENSG00000163531	NFASC	0.03218266529491132	0.636228474767701	0.8393769105745827
3	PDControl	P	Parietal Cortex	PVALB	pvalb	ENSG00000117906	RCN2	-0.046699226930667415	0.6365241522098084	0.8395077174328976
3	PDControl	P	Parietal Cortex	PVALB	pvalb	ENSG00000151773	CCDC122	-0.08985753851307976	0.6366136306278823	0.8395722748372636
3	PDControl	P	Parietal Cortex	PVALB	pvalb	ENSG00000187098	MITF	0.061200585832370535	0.6366976260536616	0.8396313195810744
3	PDControl	P	Parietal Cortex	PVALB	pvalb	ENSG00000110107	PRPF19	-0.052352702918532223	0.6369841771580632	0.8397414564558526
3	PDControl	P	Parietal Cortex	PVALB	pvalb	ENSG00000232284	GNG12-AS1	-0.10200651003322792	0.6370498580893766	0.839783839050619
3	PDControl	P	Parietal Cortex	PVALB	pvalb	ENSG00000197563	PIGN	-0.03867280293539732	0.6371892171840225	0.8398407366099395
3	PDControl	P	Parietal Cortex	PVALB	pvalb	ENSG00000187105	HEATR4	-0.07428270184811225	0.6372454543227193	0.8398680398039969
3	PDControl	P	Parietal Cortex	PVALB	pvalb	ENSG00000133110	POSTN	0.11109688447278465	0.637362854613625	0.8399431976005072
3	PDControl	P	Parietal Cortex	PVALB	pvalb	ENSG00000227740	LINC02803	0.06629279826660683	0.6375693681374576	0.8400888060736935
3	PDControl	P	Parietal Cortex	PVALB	pvalb	ENSG00000172824	CES4A	-0.0746430649371681	0.6376328498574045	0.8401497183342291
3	PDControl	P	Parietal Cortex	PVALB	pvalb	ENSG00000178741	COX5A	0.045374716007715143	0.637670311295206	0.8401550393796982
3	PDControl	P	Parietal Cortex	PVALB	pvalb	ENSG00000183060	LYSMD4	0.06127902815312414	0.637935779155094	0.8403560810165243
3	PDControl	P	Parietal Cortex	PVALB	pvalb	ENSG00000257354	MIRLET7IHG	-0.09172039088245354	0.6379819074029013	0.8403945405567841
3	PDControl	P	Parietal Cortex	PVALB	pvalb	ENSG00000104164	BLOC1S6	0.061970681278234796	0.638052468035238	0.8404506275087239
3	PDControl	P	Parietal Cortex	PVALB	pvalb	ENSG00000100503	NIN	0.04685018213410164	0.6380819466413612	0.8404519646963146
3	PDControl	P	Parietal Cortex	PVALB	pvalb	ENSG00000044574	HSPA5	0.14216420627001147	0.638651866515159	0.8407589907688887
3	PDControl	P	Parietal Cortex	PVALB	pvalb	ENSG00000131051	RBM39	0.028290567905236763	0.6387831575443168	0.8408697495607064
3	PDControl	P	Parietal Cortex	PVALB	pvalb	ENSG00000203876	ADD3-AS1	-0.0858773462709439	0.6388082007921958	0.8408699892561128
3	PDControl	P	Parietal Cortex	PVALB	pvalb	ENSG00000197818	SLC9A8	-0.06220442378156665	0.638886368856136	0.8408940994186515
3	PDControl	P	Parietal Cortex	PVALB	pvalb	ENSG00000074964	ARHGEF10L	-0.03300845847076417	0.639008838623351	0.8409809523655056
3	PDControl	P	Parietal Cortex	PVALB	pvalb	ENSG00000176293	ZNF135	-0.06926817221103843	0.6391524028933067	0.8410509494202392
3	PDControl	P	Parietal Cortex	PVALB	pvalb	ENSG00000104885	DOT1L	0.08288631543565161	0.6393941181392222	0.8411948418490255
3	PDControl	P	Parietal Cortex	PVALB	pvalb	ENSG00000105662	CRTC1	-0.036885208616809884	0.6394204248402721	0.8411948418490255
3	PDControl	P	Parietal Cortex	PVALB	pvalb	ENSG00000196455	PIK3R4	-0.04294349668183273	0.6394218883403027	0.8411948418490255
3	PDControl	P	Parietal Cortex	PVALB	pvalb	ENSG00000140259	MFAP1	-0.053326956165427486	0.6394243945189173	0.8411948418490255
3	PDControl	P	Parietal Cortex	PVALB	pvalb	ENSG00000257986	ENSG00000257986	-0.1346601188966834	0.6395402174751073	0.8412192585558359
3	PDControl	P	Parietal Cortex	PVALB	pvalb	ENSG00000110395	CBL	-0.037751411741654195	0.6401331970802545	0.8416126479405254
3	PDControl	P	Parietal Cortex	PVALB	pvalb	ENSG00000005339	CREBBP	-0.026403107981749052	0.6404145771434995	0.8418041957005258
3	PDControl	P	Parietal Cortex	PVALB	pvalb	ENSG00000136068	FLNB	-0.04839404035493278	0.6405213056184214	0.8418758463506114
3	PDControl	P	Parietal Cortex	PVALB	pvalb	ENSG00000135622	SEMA4F	-0.061695580051991605	0.6407409007277765	0.8420227849973138
3	PDControl	P	Parietal Cortex	PVALB	pvalb	ENSG00000204524	ZNF805	-0.08532679943034838	0.6407906363936949	0.8420227849973138
3	PDControl	P	Parietal Cortex	PVALB	pvalb	ENSG00000244040	IL12A-AS1	0.11504597189526145	0.6408440510519385	0.8420399317578698
3	PDControl	P	Parietal Cortex	PVALB	pvalb	ENSG00000215908	ENSG00000215908	0.05990285753178348	0.6409648626595306	0.8420889169587923
3	PDControl	P	Parietal Cortex	PVALB	pvalb	ENSG00000224812	TMEM72-AS1	-0.06885464685865994	0.6410124088867313	0.8420946380133076
3	PDControl	P	Parietal Cortex	PVALB	pvalb	ENSG00000134333	LDHA	0.12022796791783419	0.6411213694505046	0.8421682073606782
3	PDControl	P	Parietal Cortex	PVALB	pvalb	ENSG00000215717	TMEM167B	-0.07432720850716645	0.6412860473012827	0.8422433470606999
3	PDControl	P	Parietal Cortex	PVALB	pvalb	ENSG00000179314	WSCD1	-0.08125613734064263	0.6414010698310519	0.8423052565464626
3	PDControl	P	Parietal Cortex	PVALB	pvalb	ENSG00000116005	PCYOX1	-0.04531470087155842	0.641427236910139	0.8423321906452096
3	PDControl	P	Parietal Cortex	PVALB	pvalb	ENSG00000242802	AP5Z1	-0.09801596047256078	0.6417459610580647	0.8424832466781335
3	PDControl	P	Parietal Cortex	PVALB	pvalb	ENSG00000175470	PPP2R2D	0.03681870035360024	0.6418044900733559	0.8425303693240493
3	PDControl	P	Parietal Cortex	PVALB	pvalb	ENSG00000167524	RSKR	0.05010315241247909	0.6419537269152187	0.8426476894534625
3	PDControl	P	Parietal Cortex	PVALB	pvalb	ENSG00000169567	HINT1	0.07976183200766895	0.6419825534013219	0.8426476894534625
3	PDControl	P	Parietal Cortex	PVALB	pvalb	ENSG00000111450	STX2	0.05661668110230966	0.6419972286572828	0.8426476894534625
3	PDControl	P	Parietal Cortex	PVALB	pvalb	ENSG00000155903	RASA2	-0.030622131571657718	0.6421147389883985	0.8427016992222299
3	PDControl	P	Parietal Cortex	PVALB	pvalb	ENSG00000124587	PEX6	-0.05490354733295977	0.6421555541104105	0.8427016992222299
3	PDControl	P	Parietal Cortex	PVALB	pvalb	ENSG00000085231	AK6	-0.08321457078288441	0.6421697229957968	0.8427016992222299
3	PDControl	P	Parietal Cortex	PVALB	pvalb	ENSG00000146535	GNA12	-0.040190789060210896	0.6423821406515011	0.84273142754703
3	PDControl	P	Parietal Cortex	PVALB	pvalb	ENSG00000116704	SLC35D1	-0.057599510981990676	0.6427082255817922	0.8429385619702211
3	PDControl	P	Parietal Cortex	PVALB	pvalb	ENSG00000124831	LRRFIP1	-0.03138517743724023	0.643181060084223	0.8430920642654601
3	PDControl	P	Parietal Cortex	PVALB	pvalb	ENSG00000036530	CYP46A1	0.05461404626448463	0.643258853405368	0.8430939832560299
3	PDControl	P	Parietal Cortex	PVALB	pvalb	ENSG00000185745	IFIT1	0.09986662393354306	0.6432940567112819	0.843110623236476
3	PDControl	P	Parietal Cortex	PVALB	pvalb	ENSG00000152082	MZT2B	-0.07347946775811875	0.6433431153469963	0.8431378125514118
3	PDControl	P	Parietal Cortex	PVALB	pvalb	ENSG00000137075	RNF38	-0.030130166453354867	0.643433020071208	0.8431888429383873
3	PDControl	P	Parietal Cortex	PVALB	pvalb	ENSG00000288000	ENSG00000288000	-0.06654176673597778	0.64372767132326	0.8433893988497334
3	PDControl	P	Parietal Cortex	PVALB	pvalb	ENSG00000141750	STAC2	0.07318136800380515	0.6440329256728305	0.8436062276512685
3	PDControl	P	Parietal Cortex	PVALB	pvalb	ENSG00000163281	GNPDA2	0.056602577977729496	0.6441970149129855	0.843714656387306
3	PDControl	P	Parietal Cortex	PVALB	pvalb	ENSG00000115977	AAK1	-0.026368114972081358	0.6445325787471339	0.8439086184362055
3	PDControl	P	Parietal Cortex	PVALB	pvalb	ENSG00000101333	PLCB4	0.04850349779342533	0.6446587687331359	0.8439783375403574
3	PDControl	P	Parietal Cortex	PVALB	pvalb	ENSG00000244405	ETV5	-0.24419421843128397	0.6448461724041794	0.8440601200858026
3	PDControl	P	Parietal Cortex	PVALB	pvalb	ENSG00000150656	CNDP1	-0.1582810902952101	0.644953946217393	0.8441321854797731
3	PDControl	P	Parietal Cortex	PVALB	pvalb	ENSG00000166326	TRIM44	0.02577585115126535	0.6451251871152642	0.8442101099956695
3	PDControl	P	Parietal Cortex	PVALB	pvalb	ENSG00000285130	ENSG00000285130	-0.04680554456904229	0.6452352263689577	0.8443143583365356
3	PDControl	P	Parietal Cortex	PVALB	pvalb	ENSG00000132780	NASP	0.05043133474939854	0.6456048351531511	0.8445404544898809
3	PDControl	P	Parietal Cortex	PVALB	pvalb	ENSG00000163626	COX18	-0.07562762546294488	0.6456200927643485	0.8445405577670515
3	PDControl	P	Parietal Cortex	PVALB	pvalb	ENSG00000099624	ATP5F1D	0.1268971170678288	0.6457462291936449	0.84463743492475
3	PDControl	P	Parietal Cortex	PVALB	pvalb	ENSG00000137364	TPMT	0.0641183889838235	0.6457823193606305	0.844643638703515
3	PDControl	P	Parietal Cortex	PVALB	pvalb	ENSG00000198739	LRRTM3	0.04508803538709216	0.6462214062916154	0.8448798023426269
3	PDControl	P	Parietal Cortex	PVALB	pvalb	ENSG00000131127	ZNF141	-0.044612471148708366	0.6463167972791013	0.844963757547363
3	PDControl	P	Parietal Cortex	PVALB	pvalb	ENSG00000111249	CUX2	0.059833478719152566	0.6464364221657064	0.8449754286573861
3	PDControl	P	Parietal Cortex	PVALB	pvalb	ENSG00000111596	CNOT2	-0.03876377774084627	0.6465429215285086	0.8450071729245433
3	PDControl	P	Parietal Cortex	PVALB	pvalb	ENSG00000167384	ZNF180	0.08101167661731656	0.6465665560553391	0.8450120020000326
3	PDControl	P	Parietal Cortex	PVALB	pvalb	ENSG00000096968	JAK2	0.034215677866323624	0.6465757099600524	0.8450165483283625
3	PDControl	P	Parietal Cortex	PVALB	pvalb	ENSG00000132128	LRRC41	-0.03869394224465328	0.6465920018113038	0.8450212931715326
3	PDControl	P	Parietal Cortex	PVALB	pvalb	ENSG00000084234	APLP2	0.05870051548197708	0.6466396737883485	0.8450567850458093
3	PDControl	P	Parietal Cortex	PVALB	pvalb	ENSG00000117676	RPS6KA1	-0.08570838234563594	0.6469796033627915	0.8452328052109996
3	PDControl	P	Parietal Cortex	PVALB	pvalb	ENSG00000130758	MAP3K10	0.046487627591434766	0.6470729651502929	0.8452964040457489
3	PDControl	P	Parietal Cortex	PVALB	pvalb	ENSG00000033627	ATP6V0A1	-0.043100060412881724	0.6471016039772735	0.8453018147428729
3	PDControl	P	Parietal Cortex	PVALB	pvalb	ENSG00000124126	PREX1	0.0996878716497327	0.6472825592995484	0.8454134795342654
3	PDControl	P	Parietal Cortex	PVALB	pvalb	ENSG00000075407	ZNF37A	0.049444163481586756	0.6473539768658328	0.8454622597533303
3	PDControl	P	Parietal Cortex	PVALB	pvalb	ENSG00000066027	PPP2R5A	0.05948907619480526	0.647555583139183	0.8456147983172428
3	PDControl	P	Parietal Cortex	PVALB	pvalb	ENSG00000179152	TCAIM	-0.04348849976164182	0.6475904891953506	0.845649374869238
3	PDControl	P	Parietal Cortex	PVALB	pvalb	ENSG00000116885	OSCP1	-0.05927849905491511	0.6476720489939463	0.8456605647692558
3	PDControl	P	Parietal Cortex	PVALB	pvalb	ENSG00000184588	PDE4B	-0.09078362306748833	0.6477411961754671	0.8457010463571326
3	PDControl	P	Parietal Cortex	PVALB	pvalb	ENSG00000103061	SLC7A6OS	0.05336799485711774	0.6477413232136449	0.8457010463571326
3	PDControl	P	Parietal Cortex	PVALB	pvalb	ENSG00000131951	LRRC9	-0.06271169329269632	0.6477679145347862	0.8457010463571326
3	PDControl	P	Parietal Cortex	PVALB	pvalb	ENSG00000268350	FAM156A	-0.06223753349947714	0.6480296094684979	0.845840145009485
3	PDControl	P	Parietal Cortex	PVALB	pvalb	ENSG00000113391	FAM172A	-0.03273624817994225	0.6480791359663052	0.845852884789781
3	PDControl	P	Parietal Cortex	PVALB	pvalb	ENSG00000138069	RAB1A	0.04866500094798898	0.6481006187271929	0.845858679791955
3	PDControl	P	Parietal Cortex	PVALB	pvalb	ENSG00000101266	CSNK2A1	0.031245612928421096	0.6484011136492549	0.8460624795704494
3	PDControl	P	Parietal Cortex	PVALB	pvalb	ENSG00000005483	KMT2E	-0.02997649929506707	0.6485710482218046	0.8461461609155323
3	PDControl	P	Parietal Cortex	PVALB	pvalb	ENSG00000104325	DECR1	0.058324473700476	0.64884795834753	0.8462777070415427
3	PDControl	P	Parietal Cortex	PVALB	pvalb	ENSG00000161395	PGAP3	0.09771033050084688	0.6489926365245333	0.8463626130111356
3	PDControl	P	Parietal Cortex	PVALB	pvalb	ENSG00000198604	BAZ1A	-0.10099097648646582	0.6490780473885682	0.8464295173886692
3	PDControl	P	Parietal Cortex	PVALB	pvalb	ENSG00000154889	MPPE1	0.05712550102872349	0.649145831553094	0.8464582610470328
3	PDControl	P	Parietal Cortex	PVALB	pvalb	ENSG00000104219	ZDHHC2	0.053141310520973484	0.6494124909495002	0.8466172571403746
3	PDControl	P	Parietal Cortex	PVALB	pvalb	ENSG00000164879	CA3	-0.09821366068937243	0.6495616067011503	0.8467263922622896
3	PDControl	P	Parietal Cortex	PVALB	pvalb	ENSG00000124313	IQSEC2	0.03919753560088868	0.6496307202039975	0.8467628994322934
3	PDControl	P	Parietal Cortex	PVALB	pvalb	ENSG00000136141	LRCH1	0.034015994091732615	0.6499836491485007	0.8468611195293027
3	PDControl	P	Parietal Cortex	PVALB	pvalb	ENSG00000279675	ENSG00000279675	0.09817505873642896	0.6501154114972527	0.8469051988585752
3	PDControl	P	Parietal Cortex	PVALB	pvalb	ENSG00000246225	ENSG00000246225	0.049313491859381386	0.6501496945888472	0.8469082214516934
3	PDControl	P	Parietal Cortex	PVALB	pvalb	ENSG00000156113	KCNMA1	0.05515145226412166	0.6503563304277424	0.8470515591800616
3	PDControl	P	Parietal Cortex	PVALB	pvalb	ENSG00000116117	PARD3B	0.09982382200344464	0.6504114724711996	0.8470926156677447
3	PDControl	P	Parietal Cortex	PVALB	pvalb	ENSG00000273674	ENSG00000273674	0.0765265234783783	0.6504988982997679	0.847110152114748
3	PDControl	P	Parietal Cortex	PVALB	pvalb	ENSG00000124783	SSR1	-0.0458640475125458	0.6505437760539299	0.8471307112215797
3	PDControl	P	Parietal Cortex	PVALB	pvalb	ENSG00000168615	ADAM9	-0.06336212740002356	0.6508003719041824	0.8472137631554979
3	PDControl	P	Parietal Cortex	PVALB	pvalb	ENSG00000153317	ASAP1	0.030949597863829226	0.6509497599441849	0.8473056396877688
3	PDControl	P	Parietal Cortex	PVALB	pvalb	ENSG00000135040	NAA35	0.035357120967765	0.6509751190958264	0.8473067930463261
3	PDControl	P	Parietal Cortex	PVALB	pvalb	ENSG00000143401	ANP32E	0.06903851253229698	0.6511267716963653	0.8474015861804272
3	PDControl	P	Parietal Cortex	PVALB	pvalb	ENSG00000187715	KBTBD12	0.08456052092373989	0.6512700494639606	0.8475213824426128
3	PDControl	P	Parietal Cortex	PVALB	pvalb	ENSG00000134313	KIDINS220	-0.025928242456523698	0.6513203576951323	0.8475433375964692
3	PDControl	P	Parietal Cortex	PVALB	pvalb	ENSG00000116981	NT5C1A	0.07883693855542351	0.651321074030698	0.8475433375964692
3	PDControl	P	Parietal Cortex	PVALB	pvalb	ENSG00000089163	SIRT4	-0.0735648595091769	0.6513667148671829	0.847569931075075
3	PDControl	P	Parietal Cortex	PVALB	pvalb	ENSG00000160703	NLRX1	-0.08209034985301367	0.6514565122066873	0.8476191600359818
3	PDControl	P	Parietal Cortex	PVALB	pvalb	ENSG00000121864	ZNF639	-0.05611838765720378	0.6515171940155602	0.8476429747557481
3	PDControl	P	Parietal Cortex	PVALB	pvalb	ENSG00000249242	TMEM150C	-0.07332179432977615	0.6516597499346053	0.8476961337649948
3	PDControl	P	Parietal Cortex	PVALB	pvalb	ENSG00000230606	ENSG00000230606	0.0714192777160445	0.6517186050911944	0.8477182430794938
3	PDControl	P	Parietal Cortex	PVALB	pvalb	ENSG00000185024	BRF1	0.04158319987770476	0.6517671936387739	0.8477493918505599
3	PDControl	P	Parietal Cortex	PVALB	pvalb	ENSG00000100023	PPIL2	-0.04857494783013028	0.6518155258135003	0.8477718421369957
3	PDControl	P	Parietal Cortex	PVALB	pvalb	ENSG00000099991	CABIN1	-0.03940944818075387	0.6518783332732443	0.8478090966739722
3	PDControl	P	Parietal Cortex	PVALB	pvalb	ENSG00000089248	ERP29	-0.0751530568456964	0.6519642202324072	0.8478717047722231
3	PDControl	P	Parietal Cortex	PVALB	pvalb	ENSG00000114861	FOXP1	-0.058021460746959796	0.651988295702608	0.8478717047722231
3	PDControl	P	Parietal Cortex	PVALB	pvalb	ENSG00000132824	SERINC3	-0.052096162709333704	0.6521861172023373	0.8480071794038492
3	PDControl	P	Parietal Cortex	PVALB	pvalb	ENSG00000103184	SEC14L5	-0.10297813253221388	0.6525047568491067	0.8481792812523266
3	PDControl	P	Parietal Cortex	PVALB	pvalb	ENSG00000174485	DENND4A	-0.03339380858190477	0.6527065331412005	0.8482934513338196
3	PDControl	P	Parietal Cortex	PVALB	pvalb	ENSG00000196418	ZNF124	0.05130556444985057	0.6528434406711336	0.8483751165034165
3	PDControl	P	Parietal Cortex	PVALB	pvalb	ENSG00000282943	ENSG00000282943	-0.1038421675922434	0.6528582698267213	0.8483869826569413
3	PDControl	P	Parietal Cortex	PVALB	pvalb	ENSG00000286753	LOC101929200	0.07845089119165527	0.6530457364627977	0.8485116096049048
3	PDControl	P	Parietal Cortex	PVALB	pvalb	ENSG00000231952	ENSG00000231952	0.09163922582489059	0.6531597515653416	0.8485268392932525
3	PDControl	P	Parietal Cortex	PVALB	pvalb	ENSG00000186416	NKRF	0.06276985367798549	0.6532495020124305	0.8485991380324451
3	PDControl	P	Parietal Cortex	PVALB	pvalb	ENSG00000183092	BEGAIN	0.08903620476713359	0.6533977538450064	0.8486510455412012
3	PDControl	P	Parietal Cortex	PVALB	pvalb	ENSG00000115750	TAF1B	-0.06167334629095933	0.6535133964293913	0.8487127659526922
3	PDControl	P	Parietal Cortex	PVALB	pvalb	ENSG00000109265	CRACD	0.0497323624636401	0.653525314826307	0.8487127659526922
3	PDControl	P	Parietal Cortex	PVALB	pvalb	ENSG00000144366	GULP1	-0.1294080606048542	0.6535835868394987	0.8487492954694178
3	PDControl	P	Parietal Cortex	PVALB	pvalb	ENSG00000163312	HELQ	-0.04184823787490277	0.6536025039653226	0.848754097574714
3	PDControl	P	Parietal Cortex	PVALB	pvalb	ENSG00000165609	NUDT5	0.03640530851602897	0.6537587641803302	0.8488681735090543
3	PDControl	P	Parietal Cortex	PVALB	pvalb	ENSG00000162769	FLVCR1	-0.039633184502947394	0.6539693528386099	0.84901182142118925
3	PDControl	P	Parietal Cortex	PVALB	pvalb	ENSG00000135631	RAB11FIP5	-0.04646999228670978	0.654455779146704	0.8493066042275549
3	PDControl	P	Parietal Cortex	PVALB	pvalb	ENSG00000153815	CMIP	0.03376796133942683	0.6548960908717532	0.8495596146504529
3	PDControl	P	Parietal Cortex	PVALB	pvalb	ENSG00000100345	MYH9	-0.07735112989176507	0.6550112117450932	0.8495944227752161
3	PDControl	P	Parietal Cortex	PVALB	pvalb	ENSG00000133794	BMAL1	-0.0491925380623055	0.6551202520434493	0.8496481243868439
3	PDControl	P	Parietal Cortex	PVALB	pvalb	ENSG00000123545	NDUFAF4	0.07754373371881851	0.655121601823704	0.8496481243868439
3	PDControl	P	Parietal Cortex	PVALB	pvalb	ENSG00000162636	EEIG2	0.05184141265988185	0.6552354999036005	0.8496674088484336
3	PDControl	P	Parietal Cortex	PVALB	pvalb	ENSG00000157617	C2CD2	-0.050628607853313135	0.6552476800488718	0.8496674088484336
3	PDControl	P	Parietal Cortex	PVALB	pvalb	ENSG00000169139	UBE2V2	-0.04022051963789153	0.655374761057274	0.8496857996241178
3	PDControl	P	Parietal Cortex	PVALB	pvalb	ENSG00000123992	DNPEP	0.06856082286915388	0.6554569409212553	0.8497611041790937
3	PDControl	P	Parietal Cortex	PVALB	pvalb	ENSG00000125304	TM9SF2	-0.034738364342500994	0.655462851422144	0.8497611041790937
3	PDControl	P	Parietal Cortex	PVALB	pvalb	ENSG00000178764	ZHX2	0.06375709687204623	0.6555793745418123	0.849846254733222
3	PDControl	P	Parietal Cortex	PVALB	pvalb	ENSG00000090530	P3H2	-0.04229890252120683	0.6557456654798637	0.8499145515621559
3	PDControl	P	Parietal Cortex	PVALB	pvalb	ENSG00000197183	NOL4L	-0.03617087405861508	0.6559859609431808	0.8500559007857827
3	PDControl	P	Parietal Cortex	PVALB	pvalb	ENSG00000106683	LIMK1	-0.04578503238955456	0.6560380167904967	0.8500559007857827
3	PDControl	P	Parietal Cortex	PVALB	pvalb	ENSG00000148180	GSN	-0.07397213776663625	0.656206694659352	0.8501265611654316
3	PDControl	P	Parietal Cortex	PVALB	pvalb	ENSG00000171759	PAH	0.15498477646974962	0.6565068264251865	0.8502182953379579
3	PDControl	P	Parietal Cortex	PVALB	pvalb	ENSG00000128585	MKLN1	-0.026492645756976074	0.6565628883796175	0.8502581552791879
3	PDControl	P	Parietal Cortex	PVALB	pvalb	ENSG00000071242	RPS6KA2	0.037696265313647004	0.6566847962246397	0.8503423599518282
3	PDControl	P	Parietal Cortex	PVALB	pvalb	ENSG00000249592	PCGF3-AS1	0.043447454599382596	0.6566930853539801	0.8503423599518282
3	PDControl	P	Parietal Cortex	PVALB	pvalb	ENSG00000183891	TTC32	0.08587817571443113	0.6567717357582092	0.8503998295176103
3	PDControl	P	Parietal Cortex	PVALB	pvalb	ENSG00000169895	SYAP1	-0.05169424600040795	0.6570018358844067	0.8504961476315768
3	PDControl	P	Parietal Cortex	PVALB	pvalb	ENSG00000079805	DNM2	0.03397717039934722	0.6570561898475016	0.8505092793697512
3	PDControl	P	Parietal Cortex	PVALB	pvalb	ENSG00000274659	LOC124906976	-0.07264615707965172	0.657404787688143	0.8507016665898338
3	PDControl	P	Parietal Cortex	PVALB	pvalb	ENSG00000143321	HDGF	0.06312411448300503	0.6576044987715113	0.8507707201290762
3	PDControl	P	Parietal Cortex	PVALB	pvalb	ENSG00000140299	BNIP2	-0.053750646200271035	0.6576169652253072	0.8507707201290762
3	PDControl	P	Parietal Cortex	PVALB	pvalb	ENSG00000188191	PRKAR1B	-0.033997895659839905	0.6576681993797315	0.8507866511807207
3	PDControl	P	Parietal Cortex	PVALB	pvalb	ENSG00000141030	COPS3	-0.06176180290033262	0.6577133456141828	0.8508051796671133
3	PDControl	P	Parietal Cortex	PVALB	pvalb	ENSG00000105792	CFAP69	-0.05460513817243484	0.6577471663269012	0.8508267538637774
3	PDControl	P	Parietal Cortex	PVALB	pvalb	ENSG00000283597	FAM169BP	0.1089898811814014	0.6577886235389396	0.8508582048478435
3	PDControl	P	Parietal Cortex	PVALB	pvalb	ENSG00000149599	DUSP15	-0.07987158930490468	0.657864286926451	0.85087744044134
3	PDControl	P	Parietal Cortex	PVALB	pvalb	ENSG00000153714	LURAP1L	0.05585786963815309	0.6580253925937436	0.8509673366892799
3	PDControl	P	Parietal Cortex	PVALB	pvalb	ENSG00000196507	TCEAL3	0.06628442411500046	0.6580387443771016	0.8509673366892799
3	PDControl	P	Parietal Cortex	PVALB	pvalb	ENSG00000130584	ZBTB46	0.10967314925649951	0.6585335101031157	0.8513169248564323
3	PDControl	P	Parietal Cortex	PVALB	pvalb	ENSG00000158528	PPP1R9A	0.030922322264496316	0.6585377666887011	0.8513169248564323
3	PDControl	P	Parietal Cortex	PVALB	pvalb	ENSG00000131067	GGT7	-0.040642377379083605	0.6589977163370846	0.8516172951880066
3	PDControl	P	Parietal Cortex	PVALB	pvalb	ENSG00000115421	PAPOLG	0.04124278529604908	0.6591638341772861	0.8517269429483738
3	PDControl	P	Parietal Cortex	PVALB	pvalb	ENSG00000106688	SLC1A1	-0.04638306764143696	0.6591980553113395	0.8517358723024008
3	PDControl	P	Parietal Cortex	PVALB	pvalb	ENSG00000177076	ACER2	-0.05639708420134326	0.6592759299786426	0.8517553735575842
3	PDControl	P	Parietal Cortex	PVALB	pvalb	ENSG00000115239	ASB3	0.024866851999433948	0.6598782690155224	0.8520872941481797
3	PDControl	P	Parietal Cortex	PVALB	pvalb	ENSG00000267922	ENSG00000267922	-0.05075708915381316	0.6599457639364941	0.8520872941481797
3	PDControl	P	Parietal Cortex	PVALB	pvalb	ENSG00000250007	GJD2-DT	0.048503763504720965	0.660002059742169	0.8521057847618503
3	PDControl	P	Parietal Cortex	PVALB	pvalb	ENSG00000196876	SCN8A	0.029445038801309664	0.6601294437956287	0.8521611688192516
3	PDControl	P	Parietal Cortex	PVALB	pvalb	ENSG00000151247	EIF4E	-0.042855773808566866	0.6603290387631138	0.8522535303323141
3	PDControl	P	Parietal Cortex	PVALB	pvalb	ENSG00000146463	ZMYM4	-0.022721862099838397	0.6605172159791595	0.8523439864212589
3	PDControl	P	Parietal Cortex	PVALB	pvalb	ENSG00000166734	GOLM2	0.02688389547043002	0.6605940188866716	0.8523618361306368
3	PDControl	P	Parietal Cortex	PVALB	pvalb	ENSG00000145451	GLRA3	0.13594039359153287	0.6606993712024978	0.8523833193104626
3	PDControl	P	Parietal Cortex	PVALB	pvalb	ENSG00000165730	STOX1	0.07353855615245841	0.6607631557274923	0.8524118221237478
3	PDControl	P	Parietal Cortex	PVALB	pvalb	ENSG00000188580	NKAIN2	-0.0712777960993094	0.6608296383815301	0.8524394130866969
3	PDControl	P	Parietal Cortex	PVALB	pvalb	ENSG00000116127	ALMS1	0.030649924612240476	0.6608341828281881	0.8524394130866969
3	PDControl	P	Parietal Cortex	PVALB	pvalb	ENSG00000171163	ZNF692	0.06828114801469276	0.6611934436294261	0.852595915693419
3	PDControl	P	Parietal Cortex	PVALB	pvalb	ENSG00000182149	IST1	-0.03500943221528363	0.6612489243697796	0.8526305366925743
3	PDControl	P	Parietal Cortex	PVALB	pvalb	ENSG00000133243	BTBD2	0.04697530425634433	0.6613210335909985	0.852653182951642
3	PDControl	P	Parietal Cortex	PVALB	pvalb	ENSG00000184752	NDUFA12	-0.054792566173563984	0.6614545466463455	0.8527110600343518
3	PDControl	P	Parietal Cortex	PVALB	pvalb	ENSG00000196104	SPOCK3	0.04038079597407673	0.6615646234152451	0.8527610502772822
3	PDControl	P	Parietal Cortex	PVALB	pvalb	ENSG00000130402	ACTN4	0.0416223098701769	0.6616034034995504	0.8527848224392117
3	PDControl	P	Parietal Cortex	PVALB	pvalb	ENSG00000124209	RAB22A	-0.04039134261962385	0.6617478224640556	0.8528897566416699
3	PDControl	P	Parietal Cortex	PVALB	pvalb	ENSG00000165572	KBTBD6	0.09174229549511059	0.6617721697030102	0.8528972972004187
3	PDControl	P	Parietal Cortex	PVALB	pvalb	ENSG00000184939	ZFP90	-0.04376025611613876	0.6619362188614963	0.8529922827243281
3	PDControl	P	Parietal Cortex	PVALB	pvalb	ENSG00000159063	ALG8	-0.04591012119233451	0.6623388764922217	0.8531678860159556
3	PDControl	P	Parietal Cortex	PVALB	pvalb	ENSG00000134352	IL6ST	-0.06102267924479943	0.6624478452230003	0.8532011703177973
3	PDControl	P	Parietal Cortex	PVALB	pvalb	ENSG00000102230	PCYT1B	-0.0540401832419537	0.6624955892588611	0.8532269055469186
3	PDControl	P	Parietal Cortex	PVALB	pvalb	ENSG00000118263	KLF7	-0.04866490056391193	0.6624964960353592	0.8532269055469186
3	PDControl	P	Parietal Cortex	PVALB	pvalb	ENSG00000133121	STARD13	0.02913543946578301	0.6626141354108837	0.8532854584935571
3	PDControl	P	Parietal Cortex	PVALB	pvalb	ENSG00000109255	NMU	0.09051470615245938	0.6626144345611922	0.8532854584935571
3	PDControl	P	Parietal Cortex	PVALB	pvalb	ENSG00000150456	EEF1AKMT1	-0.0493375428424887	0.6626410511470853	0.8532854584935571
3	PDControl	P	Parietal Cortex	PVALB	pvalb	ENSG00000068097	HEATR6	-0.05309656048347522	0.6627061707743337	0.8532976642405128
3	PDControl	P	Parietal Cortex	PVALB	pvalb	ENSG00000072858	SIDT1	0.04001369002647781	0.6628098917249339	0.8533578700175011
3	PDControl	P	Parietal Cortex	PVALB	pvalb	ENSG00000178187	ZNF454	0.0630660319033054	0.6629337565393032	0.8534430967154849
3	PDControl	P	Parietal Cortex	PVALB	pvalb	ENSG00000180440	SERTM1	-0.14166293773505423	0.6630252602557632	0.8534912751465804
3	PDControl	P	Parietal Cortex	PVALB	pvalb	ENSG00000006007	GDE1	0.06295964371187912	0.6630684309374064	0.853520536905751
3	PDControl	P	Parietal Cortex	PVALB	pvalb	ENSG00000185515	BRCC3	-0.04522257579426636	0.6634671129346181	0.8537613766369211
3	PDControl	P	Parietal Cortex	PVALB	pvalb	ENSG00000173402	DAG1	0.04974441456962797	0.6636378892665953	0.8538596393827064
3	PDControl	P	Parietal Cortex	PVALB	pvalb	ENSG00000185272	RBM11	0.0807905819141368	0.6637121238218969	0.8538988065224946
3	PDControl	P	Parietal Cortex	PVALB	pvalb	ENSG00000152582	SPEF2	0.05708894948823229	0.6638746632867597	0.854026748832172
3	PDControl	P	Parietal Cortex	PVALB	pvalb	ENSG00000129187	DCTD	-0.05550133958427983	0.663946781757434	0.8540706169909736
3	PDControl	P	Parietal Cortex	PVALB	pvalb	ENSG00000100632	ERH	-0.0894543977805462	0.6640217769110569	0.8541004079802607
3	PDControl	P	Parietal Cortex	PVALB	pvalb	ENSG00000140406	TLNRD1	0.06838048314548928	0.6640555916481558	0.8541188605215286
3	PDControl	P	Parietal Cortex	PVALB	pvalb	ENSG00000105894	PTN	0.08657126755748301	0.6641390026096059	0.854174924146855
3	PDControl	P	Parietal Cortex	PVALB	pvalb	ENSG00000204650	LINC02210	-0.046611100064902544	0.664309762069148	0.8542973588565862
3	PDControl	P	Parietal Cortex	PVALB	pvalb	ENSG00000226995	LINC00658	-0.12387092977681835	0.6643202619151145	0.8542973588565862
3	PDControl	P	Parietal Cortex	PVALB	pvalb	ENSG00000099940	SNAP29	-0.05598473729390907	0.6643923543997037	0.8543679308414924
3	PDControl	P	Parietal Cortex	PVALB	pvalb	ENSG00000197122	SRC	0.06218031255302181	0.6644408368065051	0.8543986682187219
3	PDControl	P	Parietal Cortex	PVALB	pvalb	ENSG00000173406	DAB1	-0.03890975846002931	0.664594506561502	0.8544767994789131
3	PDControl	P	Parietal Cortex	PVALB	pvalb	ENSG00000198729	PPP1R14C	0.05937828408647272	0.6646115872254424	0.8544767994789131
3	PDControl	P	Parietal Cortex	PVALB	pvalb	ENSG00000174282	ZBTB4	0.03365516725105522	0.6646537203022491	0.8544767994789131
3	PDControl	P	Parietal Cortex	PVALB	pvalb	ENSG00000118965	WDR35	0.055020556972476875	0.664685691971661	0.8544767994789131
3	PDControl	P	Parietal Cortex	PVALB	pvalb	ENSG00000196814	MVB12B	-0.05490509447363312	0.6646962556553269	0.8544767994789131
3	PDControl	P	Parietal Cortex	PVALB	pvalb	ENSG00000143198	MGST3	-0.0394319031297945	0.6647265228330705	0.8544799021526353
3	PDControl	P	Parietal Cortex	PVALB	pvalb	ENSG00000141219	C17orf80	-0.05326718893513238	0.6650187219564406	0.854713970092683
3	PDControl	P	Parietal Cortex	PVALB	pvalb	ENSG00000130038	CRACR2A	0.05911265577418412	0.6653010462528582	0.8549088587563806
3	PDControl	P	Parietal Cortex	PVALB	pvalb	ENSG00000101413	RPRD1B	-0.044918182234742865	0.6653463759503611	0.8549271044645508
3	PDControl	P	Parietal Cortex	PVALB	pvalb	ENSG00000185052	SLC24A3	-0.07815445070076521	0.6653496961694028	0.8549271044645508
3	PDControl	P	Parietal Cortex	PVALB	pvalb	ENSG00000145491	ROPN1L	0.06741540415469904	0.6653671009196015	0.8549420903824168
3	PDControl	P	Parietal Cortex	PVALB	pvalb	ENSG00000251357	ENSG00000251357	-0.09650783708741395	0.6654703062983793	0.8550156726491943
3	PDControl	P	Parietal Cortex	PVALB	pvalb	ENSG00000184465	WDR27	-0.06129586999485648	0.6657841792752679	0.8551732397847684
3	PDControl	P	Parietal Cortex	PVALB	pvalb	ENSG00000189339	SLC35E2B	0.04959289700995928	0.6658088102691719	0.8551732397847684
3	PDControl	P	Parietal Cortex	PVALB	pvalb	ENSG00000168546	GFRA2	-0.07969581241502288	0.6660051091559667	0.8552599957547642
3	PDControl	P	Parietal Cortex	PVALB	pvalb	ENSG00000173214	MFSD4B	0.0413052103053575	0.666124356494411	0.8553246066302342
3	PDControl	P	Parietal Cortex	PVALB	pvalb	ENSG00000140497	SCAMP2	0.06128177349173125	0.6661902661414225	0.8553502261602621
3	PDControl	P	Parietal Cortex	PVALB	pvalb	ENSG00000196465	MYL6B	-0.06615987213085806	0.6665153521429582	0.8554725435303538
3	PDControl	P	Parietal Cortex	PVALB	pvalb	ENSG00000275004	ZNF280B	-0.04359559544432301	0.6665277822156008	0.8554794749708394
3	PDControl	P	Parietal Cortex	PVALB	pvalb	ENSG00000072110	ACTN1	-0.06128359459271948	0.6665324790387285	0.8554794749708394
3	PDControl	P	Parietal Cortex	PVALB	pvalb	ENSG00000145439	CBR4	-0.03895015150141479	0.6668316056450334	0.8556719259061254
3	PDControl	P	Parietal Cortex	PVALB	pvalb	ENSG00000167987	VPS37C	0.07361264443155502	0.6668618994029681	0.855682327161187
3	PDControl	P	Parietal Cortex	PVALB	pvalb	ENSG00000068745	IP6K2	-0.03904209950526649	0.6670994829145639	0.8558038016738353
3	PDControl	P	Parietal Cortex	PVALB	pvalb	ENSG00000258553	ENSG00000258553	0.07857887591449764	0.6673429179204575	0.8559300140027377
3	PDControl	P	Parietal Cortex	PVALB	pvalb	ENSG00000100364	KIAA0930	-0.04370562056636906	0.6674019783327996	0.8559612176567655
3	PDControl	P	Parietal Cortex	PVALB	pvalb	ENSG00000185800	DMWD	0.049169385543048616	0.6675004060436998	0.8559802843339884
3	PDControl	P	Parietal Cortex	PVALB	pvalb	ENSG00000086758	HUWE1	0.025609553431899634	0.6676543416882261	0.8560268079365232
3	PDControl	P	Parietal Cortex	PVALB	pvalb	ENSG00000147655	RSPO2	0.052290946408981576	0.6679085625180232	0.8561441327171285
3	PDControl	P	Parietal Cortex	PVALB	pvalb	ENSG00000163349	HIPK1	-0.054705609478279627	0.6684525430431072	0.8564140010905148
3	PDControl	P	Parietal Cortex	PVALB	pvalb	ENSG00000278311	GGNBP2	-0.03678635737192515	0.6685307795756115	0.8564720141187613
3	PDControl	P	Parietal Cortex	PVALB	pvalb	ENSG00000268533	ENSG00000268533	0.04718459961522914	0.6686875399169399	0.8565900234143304
3	PDControl	P	Parietal Cortex	PVALB	pvalb	ENSG00000109111	SUPT6H	0.04452404341278715	0.6687803778716532	0.8565949750975694
3	PDControl	P	Parietal Cortex	PVALB	pvalb	ENSG00000110514	MADD	-0.04053648100788543	0.6688031458340347	0.8566061220479838
3	PDControl	P	Parietal Cortex	PVALB	pvalb	ENSG00000150938	CRIM1	0.10771749680058917	0.6689951375048271	0.8566640368427617
3	PDControl	P	Parietal Cortex	PVALB	pvalb	ENSG00000043514	TRIT1	0.048467662950801405	0.6691940625576012	0.8567688757621781
3	PDControl	P	Parietal Cortex	PVALB	pvalb	ENSG00000130522	JUND	0.11206059127149448	0.669218188913533	0.8567776632698236
3	PDControl	P	Parietal Cortex	PVALB	pvalb	ENSG00000158966	CACHD1	-0.11262503984331884	0.6694092245043628	0.8568748837910686
3	PDControl	P	Parietal Cortex	PVALB	pvalb	ENSG00000126653	NSRP1	0.029171285299412375	0.6694750383746759	0.8569071815631973
3	PDControl	P	Parietal Cortex	PVALB	pvalb	ENSG00000230989	HSBP1	-0.06400592828538176	0.6695399731386062	0.8569305342083695
3	PDControl	P	Parietal Cortex	PVALB	pvalb	ENSG00000119283	TRIM67	-0.07635582572531874	0.6695997229942203	0.8569451935938078
3	PDControl	P	Parietal Cortex	PVALB	pvalb	ENSG00000138777	PPA2	-0.03859511151388695	0.6696404013616282	0.8569571509917543
3	PDControl	P	Parietal Cortex	PVALB	pvalb	ENSG00000169504	CLIC4	-0.1296459057924655	0.6697377582869513	0.8569933527568138
3	PDControl	P	Parietal Cortex	PVALB	pvalb	ENSG00000163785	RYK	-0.03185067716759171	0.6698101653817868	0.8570543146704525
3	PDControl	P	Parietal Cortex	PVALB	pvalb	ENSG00000101161	PRPF6	-0.032810807696256994	0.6701373416347798	0.8572288487465258
3	PDControl	P	Parietal Cortex	PVALB	pvalb	ENSG00000227888	ENSG00000227888	0.11622894039731779	0.6703811973229539	0.8574187894635676
3	PDControl	P	Parietal Cortex	PVALB	pvalb	ENSG00000121931	LRIF1	-0.06757991528961504	0.6705305395699279	0.8574725308694746
3	PDControl	P	Parietal Cortex	PVALB	pvalb	ENSG00000100147	CCDC134	0.076797767522371	0.6707001110396933	0.8575770731417538
3	PDControl	P	Parietal Cortex	PVALB	pvalb	ENSG00000113296	THBS4	0.05691510373624009	0.6707410969461438	0.8575770731417538
3	PDControl	P	Parietal Cortex	PVALB	pvalb	ENSG00000197077	KIAA1671	0.03300048662443533	0.6708294684046721	0.8576297032311354
3	PDControl	P	Parietal Cortex	PVALB	pvalb	ENSG00000144283	PKP4	0.03754095319413153	0.6709829658640575	0.8577242801415618
3	PDControl	P	Parietal Cortex	PVALB	pvalb	ENSG00000145743	FBXL17	0.03311638932185801	0.6711215909162331	0.8577983834037749
3	PDControl	P	Parietal Cortex	PVALB	pvalb	ENSG00000101546	RBFA	0.06429612714676658	0.6713665012013266	0.8579217450803197
3	PDControl	P	Parietal Cortex	PVALB	pvalb	ENSG00000100307	CBX7	-0.04571156965040224	0.6715784582508755	0.8580234027893372
3	PDControl	P	Parietal Cortex	PVALB	pvalb	ENSG00000157388	CACNA1D	0.023243648385111726	0.6717205407343225	0.8581101019278057
3	PDControl	P	Parietal Cortex	PVALB	pvalb	ENSG00000204842	ATXN2	-0.023854740614787318	0.6718186724770678	0.8581736864370293
3	PDControl	P	Parietal Cortex	PVALB	pvalb	ENSG00000152413	HOMER1	0.09718240710199844	0.6718435659944495	0.8581877884960946
3	PDControl	P	Parietal Cortex	PVALB	pvalb	ENSG00000101182	PSMA7	-0.05935369708512228	0.6719181323886543	0.8582271070412164
3	PDControl	P	Parietal Cortex	PVALB	pvalb	ENSG00000067064	IDI1	-0.10405204950511315	0.6719316444325685	0.8582370034037665
3	PDControl	P	Parietal Cortex	PVALB	pvalb	ENSG00000069493	CLEC2D	-0.13562079079252376	0.6720067477801075	0.8582666681882203
3	PDControl	P	Parietal Cortex	PVALB	pvalb	ENSG00000163257	DCAF16	-0.04732222432827449	0.6730007072934967	0.858887885853312
3	PDControl	P	Parietal Cortex	PVALB	pvalb	ENSG00000166762	CATSPER2	-0.032851809414698785	0.6731062578447337	0.8589268039199508
3	PDControl	P	Parietal Cortex	PVALB	pvalb	ENSG00000136261	BZW2	-0.04441869066577553	0.6731829805315988	0.8589835010381657
3	PDControl	P	Parietal Cortex	PVALB	pvalb	ENSG00000169814	BTD	-0.05498126694911143	0.6731891511936066	0.8589835010381657
3	PDControl	P	Parietal Cortex	PVALB	pvalb	ENSG00000173660	UQCRH	-0.04395517770276047	0.6733834765153215	0.8591060475472684
3	PDControl	P	Parietal Cortex	PVALB	pvalb	ENSG00000198440	ZNF583	0.05828926234414933	0.6734122354085035	0.8591091676783869
3	PDControl	P	Parietal Cortex	PVALB	pvalb	ENSG00000114405	C3orf14	0.06291943591992055	0.6734162139042378	0.8591091676783869
3	PDControl	P	Parietal Cortex	PVALB	pvalb	ENSG00000079739	PGM1	-0.04247559934199163	0.6736730903065926	0.8592674117984566
3	PDControl	P	Parietal Cortex	PVALB	pvalb	ENSG00000122550	KLHL7	-0.030791549020025677	0.6740019574066372	0.8594731376799462
3	PDControl	P	Parietal Cortex	PVALB	pvalb	ENSG00000089220	PEBP1	-0.06927439322793738	0.6741394381349759	0.8595436107432598
3	PDControl	P	Parietal Cortex	PVALB	pvalb	ENSG00000145555	MYO10	0.12558340219016806	0.6741584577116109	0.8595436107432598
3	PDControl	P	Parietal Cortex	PVALB	pvalb	ENSG00000102445	RUBCNL	-0.06625482714195652	0.6743227135340398	0.8595854498667346
3	PDControl	P	Parietal Cortex	PVALB	pvalb	ENSG00000010292	NCAPD2	-0.0618010984089401	0.6745156503897406	0.8596864322808706
3	PDControl	P	Parietal Cortex	PVALB	pvalb	ENSG00000133111	RFXAP	-0.04438911954562297	0.674558905968034	0.8597006631552354
3	PDControl	P	Parietal Cortex	PVALB	pvalb	ENSG00000134153	EMC7	-0.07073598235874456	0.6745731423626382	0.8597006631552354
3	PDControl	P	Parietal Cortex	PVALB	pvalb	ENSG00000130669	PAK4	0.060753755734995085	0.6745884147893719	0.8597006631552354
3	PDControl	P	Parietal Cortex	PVALB	pvalb	ENSG00000101079	NDRG3	0.0407973454658741	0.6746567718910877	0.8597191130971509
3	PDControl	P	Parietal Cortex	PVALB	pvalb	ENSG00000148848	ADAM12	0.08331632813275647	0.6747927940011739	0.8597923779633766
3	PDControl	P	Parietal Cortex	PVALB	pvalb	ENSG00000138002	IFT172	0.040442746545088504	0.6749540814416417	0.8598732870160589
3	PDControl	P	Parietal Cortex	PVALB	pvalb	ENSG00000138685	FGF2	-0.09783943936845008	0.6756292924147967	0.8602368994381929
3	PDControl	P	Parietal Cortex	PVALB	pvalb	ENSG00000188517	COL25A1	-0.07913492919352016	0.6757254209460772	0.8603077970035329
3	PDControl	P	Parietal Cortex	PVALB	pvalb	ENSG00000198478	SH3BGRL2	-0.040547538236586966	0.6759202486392994	0.8604749095515432
3	PDControl	P	Parietal Cortex	PVALB	pvalb	ENSG00000072195	SPEG	-0.05740524288236548	0.6760526755253409	0.8605747313350571
3	PDControl	P	Parietal Cortex	PVALB	pvalb	ENSG00000183826	BTBD9	0.03542119093843077	0.6762356551925458	0.8606776428740447
3	PDControl	P	Parietal Cortex	PVALB	pvalb	ENSG00000223501	VPS52	-0.062306287615079725	0.6762623778969534	0.860678160458943
3	PDControl	P	Parietal Cortex	PVALB	pvalb	ENSG00000148660	CAMK2G	-0.031573535394079144	0.6763002029193936	0.8607084014024917
3	PDControl	P	Parietal Cortex	PVALB	pvalb	ENSG00000117305	HMGCL	0.0694263190060389	0.6766685548696736	0.8609510730842207
3	PDControl	P	Parietal Cortex	PVALB	pvalb	ENSG00000111271	ACAD10	-0.04154397306318636	0.6769200770851596	0.8610883591988101
3	PDControl	P	Parietal Cortex	PVALB	pvalb	ENSG00000162929	SANBR	-0.041234396330492196	0.6769567530825403	0.8610967541919192
3	PDControl	P	Parietal Cortex	PVALB	pvalb	ENSG00000100302	RASD2	-0.0783981999725123	0.6769581286271205	0.8610967541919192
3	PDControl	P	Parietal Cortex	PVALB	pvalb	ENSG00000105656	ELL	0.047003817232139866	0.6770075619420755	0.8611375637322124
3	PDControl	P	Parietal Cortex	PVALB	pvalb	ENSG00000228393	ENSG00000228393	-0.03999798077012873	0.677143046207739	0.8611981832239795
3	PDControl	P	Parietal Cortex	PVALB	pvalb	ENSG00000135636	DYSF	-0.07846726371343049	0.6773573697705755	0.8613355726517327
3	PDControl	P	Parietal Cortex	PVALB	pvalb	ENSG00000145242	EPHA5	0.05129678775217261	0.6774556698875528	0.8613837677230719
3	PDControl	P	Parietal Cortex	PVALB	pvalb	ENSG00000168826	ZBTB49	-0.04193354625702783	0.6775477676194859	0.8614306737595074
3	PDControl	P	Parietal Cortex	PVALB	pvalb	ENSG00000144713	RPL32	0.09071205218183076	0.6776846323903327	0.8614971301090002
3	PDControl	P	Parietal Cortex	PVALB	pvalb	ENSG00000139428	MMAB	0.060444541846092825	0.6776919998380785	0.8614971301090002
3	PDControl	P	Parietal Cortex	PVALB	pvalb	ENSG00000135643	KCNMB4	0.0631387679968638	0.6778470474128144	0.8615723906007222
3	PDControl	P	Parietal Cortex	PVALB	pvalb	ENSG00000104343	UBE2W	0.05188096064515735	0.6779223209968674	0.8616092254919129
3	PDControl	P	Parietal Cortex	PVALB	pvalb	ENSG00000235703	EOLA2-DT	0.03341347357733593	0.6780223349610752	0.8616995618190061
3	PDControl	P	Parietal Cortex	PVALB	pvalb	ENSG00000143153	ATP1B1	0.04186787541356729	0.6781507888654812	0.8617966108608797
3	PDControl	P	Parietal Cortex	PVALB	pvalb	ENSG00000174306	ZHX3	0.0406262810927176	0.6782993445134078	0.8618309275032542
3	PDControl	P	Parietal Cortex	PVALB	pvalb	ENSG00000076513	ANKRD13A	-0.03437749241889598	0.6784253430063172	0.8618880508436412
3	PDControl	P	Parietal Cortex	PVALB	pvalb	ENSG00000168172	HOOK3	0.036877917444287256	0.6785131958495494	0.8619547714358925
3	PDControl	P	Parietal Cortex	PVALB	pvalb	ENSG00000108684	ASIC2	-0.04106702225229775	0.6785885712748194	0.8619903576454219
3	PDControl	P	Parietal Cortex	PVALB	pvalb	ENSG00000286635	ENSG00000286635	0.07152167492180883	0.6788728687050158	0.8622211816283242
3	PDControl	P	Parietal Cortex	PVALB	pvalb	ENSG00000220848	ENSG00000220848	-0.0606911665466483	0.6790000666745526	0.8622907022407146
3	PDControl	P	Parietal Cortex	PVALB	pvalb	ENSG00000249456	ENSG00000249456	-0.03413785846457795	0.6790287906133955	0.8622907022407146
3	PDControl	P	Parietal Cortex	PVALB	pvalb	ENSG00000107957	SH3PXD2A	0.030757361431467345	0.6791713503466554	0.8624016562328609
3	PDControl	P	Parietal Cortex	PVALB	pvalb	ENSG00000113719	ERGIC1	0.03865534507220936	0.67920177884748	0.862425584259995
3	PDControl	P	Parietal Cortex	PVALB	pvalb	ENSG00000151689	INPP1	-0.05210418453811627	0.6794823055963228	0.8626340222320567
3	PDControl	P	Parietal Cortex	PVALB	pvalb	ENSG00000196700	ZNF512B	0.06949647467365816	0.6795574631381727	0.8626638742440446
3	PDControl	P	Parietal Cortex	PVALB	pvalb	ENSG00000287243	THCAT155	-0.07348628210930297	0.67975349533571094	0.8627582573650665
3	PDControl	P	Parietal Cortex	PVALB	pvalb	ENSG00000178568	ERBB4	0.045674640727757065	0.6800447729758006	0.8628452998112166
3	PDControl	P	Parietal Cortex	PVALB	pvalb	ENSG00000159788	RGS12	0.050156273964237386	0.6800676372306141	0.8628452998112166
3	PDControl	P	Parietal Cortex	PVALB	pvalb	ENSG00000164535	DAGLB	-0.04786224029687247	0.6800828493229789	0.8628452998112166
3	PDControl	P	Parietal Cortex	PVALB	pvalb	ENSG00000168014	C2CD3	0.029605774043488076	0.6805228710114569	0.8631055227101851
3	PDControl	P	Parietal Cortex	PVALB	pvalb	ENSG00000112033	PPARD	-0.054240832130894034	0.681181978501288	0.863503974779179
3	PDControl	P	Parietal Cortex	PVALB	pvalb	ENSG00000156968	MPV17L	-0.06799740620853711	0.6813770426863648	0.8636190894099655
3	PDControl	P	Parietal Cortex	PVALB	pvalb	ENSG00000150712	MTMR12	-0.02565398425520371	0.6816574051857287	0.8637831111661098
3	PDControl	P	Parietal Cortex	PVALB	pvalb	ENSG00000151338	MIPOL1	0.03925993313662701	0.6817579338653362	0.8638227631268169
3	PDControl	P	Parietal Cortex	PVALB	pvalb	ENSG00000157827	FMNL2	0.03682384499017566	0.6818207510335931	0.8638503816396246
3	PDControl	P	Parietal Cortex	PVALB	pvalb	ENSG00000090061	CCNK	-0.05353665811495123	0.6818971034046712	0.8638503816396246
3	PDControl	P	Parietal Cortex	PVALB	pvalb	ENSG00000179399	GPC5	-0.09305094043260098	0.6819110656112664	0.8638503816396246
3	PDControl	P	Parietal Cortex	PVALB	pvalb	ENSG00000163738	MTHFD2L	0.04085008960338499	0.6820171667470445	0.8638713923556685
3	PDControl	P	Parietal Cortex	PVALB	pvalb	ENSG00000096746	HNRNPH3	-0.04247943398181775	0.6821175525094063	0.8639512380602513
3	PDControl	P	Parietal Cortex	PVALB	pvalb	ENSG00000269556	TMEM185A	0.05929824646805093	0.6822295247423484	0.8639713294309284
3	PDControl	P	Parietal Cortex	PVALB	pvalb	ENSG00000123096	SSPN	-0.10013297462160331	0.6822736300889073	0.8640024331642503
3	PDControl	P	Parietal Cortex	PVALB	pvalb	ENSG00000078549	ADCYAP1R1	0.03466668862548694	0.6829485064457613	0.8644219925891214
3	PDControl	P	Parietal Cortex	PVALB	pvalb	ENSG00000113578	FGF1	0.07459533434372867	0.6831049635942342	0.8645137595442648
3	PDControl	P	Parietal Cortex	PVALB	pvalb	ENSG00000066468	FGFR2	-0.05386019833302669	0.6831867305215179	0.8645456557334191
3	PDControl	P	Parietal Cortex	PVALB	pvalb	ENSG00000228113	ENSG00000228113	0.07110163345075904	0.683322229284357	0.8646491317183168
3	PDControl	P	Parietal Cortex	PVALB	pvalb	ENSG00000119328	ABITRAM	0.05947032249350137	0.6834366329972572	0.8647304185557796
3	PDControl	P	Parietal Cortex	PVALB	pvalb	ENSG00000287172	ENSG00000287172	-0.10154889280903312	0.6834716371788088	0.8647449544869263
3	PDControl	P	Parietal Cortex	PVALB	pvalb	ENSG00000146731	CCT6A	-0.054923815212479354	0.6835243584031435	0.8647506386148249
3	PDControl	P	Parietal Cortex	PVALB	pvalb	ENSG00000134086	VHL	0.04873517580408837	0.6836939722524085	0.864854556298921
3	PDControl	P	Parietal Cortex	PVALB	pvalb	ENSG00000115806	GORASP2	0.04628941158721478	0.6837748114750646	0.8648622306189654
3	PDControl	P	Parietal Cortex	PVALB	pvalb	ENSG00000164841	TMEM74	0.07118401336927027	0.683786874312067	0.8648622306189654
3	PDControl	P	Parietal Cortex	PVALB	pvalb	ENSG00000161011	SQSTM1	-0.039503365400490154	0.6838150139644883	0.8648904750534521
3	PDControl	P	Parietal Cortex	PVALB	pvalb	ENSG00000140993	TIGD7	0.07062323235780976	0.6838666296035215	0.8649410639701024
3	PDControl	P	Parietal Cortex	PVALB	pvalb	ENSG00000173065	FAM222B	0.032289268292557516	0.6838856821155233	0.8649530893717571
3	PDControl	P	Parietal Cortex	PVALB	pvalb	ENSG00000166111	SVOP	0.03820881077806071	0.6842136710017437	0.8651279668008012
3	PDControl	P	Parietal Cortex	PVALB	pvalb	ENSG00000171867	PRNP	-0.0574347622517708	0.6842468174373186	0.8651279668008012
3	PDControl	P	Parietal Cortex	PVALB	pvalb	ENSG00000130349	MTRES1	0.03487520410293321	0.6844631161790371	0.865305922917698
3	PDControl	P	Parietal Cortex	PVALB	pvalb	ENSG00000166340	TPP1	0.07348043963361528	0.6846649064636465	0.8654508052151644
3	PDControl	P	Parietal Cortex	PVALB	pvalb	ENSG00000168438	CDC40	-0.036880947444427825	0.6846918020127286	0.8654701076513678
3	PDControl	P	Parietal Cortex	PVALB	pvalb	ENSG00000287564	ENSG00000287564	0.08521699113411474	0.6848840273490078	0.8655825548950511
3	PDControl	P	Parietal Cortex	PVALB	pvalb	ENSG00000011007	ELOA	0.043557547658730655	0.6849908236940974	0.8656220123114223
3	PDControl	P	Parietal Cortex	PVALB	pvalb	ENSG00000067646	ZFY	-0.10882895581824936	0.6850919083113352	0.8656231198385655
3	PDControl	P	Parietal Cortex	PVALB	pvalb	ENSG00000107902	LHPP	-0.047297802052701066	0.6851342319625834	0.8656398675237286
3	PDControl	P	Parietal Cortex	PVALB	pvalb	ENSG00000248545	ENSG00000248545	0.08259489422208688	0.6851528098058411	0.8656486488306283
3	PDControl	P	Parietal Cortex	PVALB	pvalb	ENSG00000085491	SLC25A24	-0.0652344740331019	0.6853882990124862	0.8658286241162697
3	PDControl	P	Parietal Cortex	PVALB	pvalb	ENSG00000103888	CEMIP	0.08972350228029313	0.685472218983425	0.8658979048573604
3	PDControl	P	Parietal Cortex	PVALB	pvalb	ENSG00000285982	ENSG00000285982	-0.07724637819724833	0.6856067428665462	0.8659943669758602
3	PDControl	P	Parietal Cortex	PVALB	pvalb	ENSG00000229180	ENSG00000229180	0.033854809691041154	0.6858276408137578	0.8661264340879089
3	PDControl	P	Parietal Cortex	PVALB	pvalb	ENSG00000231304	SGO1-AS1	0.05685046478320288	0.6858765588974409	0.8661588261385065
3	PDControl	P	Parietal Cortex	PVALB	pvalb	ENSG00000285967	NIPBL-DT	0.0522361607771078	0.6859750630855986	0.8662097652486808
3	PDControl	P	Parietal Cortex	PVALB	pvalb	ENSG00000107643	MAPK8	-0.03281361574670605	0.6861168377519521	0.8662968108583706
3	PDControl	P	Parietal Cortex	PVALB	pvalb	ENSG00000270011	ZNF559-ZNF177	-0.11081329633146186	0.6862824505168736	0.8663524539824486
3	PDControl	P	Parietal Cortex	PVALB	pvalb	ENSG00000121060	TRIM25	-0.05113426262129028	0.6863424027071061	0.86636029759469535
3	PDControl	P	Parietal Cortex	PVALB	pvalb	ENSG00000073614	KDM5A	-0.03369500900904843	0.6864255094599656	0.8663756138748092
3	PDControl	P	Parietal Cortex	PVALB	pvalb	ENSG00000233217	MROH3P	0.09193426644096503	0.6866425363178743	0.8664436871003443
3	PDControl	P	Parietal Cortex	PVALB	pvalb	ENSG00000187676	B3GLCT	-0.07459013356230582	0.6867067229066911	0.8664649591728467
3	PDControl	P	Parietal Cortex	PVALB	pvalb	ENSG00000169045	HNRNPH1	-0.029212466456317365	0.6867746281561449	0.866504020101877
3	PDControl	P	Parietal Cortex	PVALB	pvalb	ENSG00000197860	SGTB	-0.0454527848275843	0.6869090760598542	0.8665847241705762
3	PDControl	P	Parietal Cortex	PVALB	pvalb	ENSG00000058091	CDK14	0.02919422445427422	0.6870581005110554	0.8667100097905109
3	PDControl	P	Parietal Cortex	PVALB	pvalb	ENSG00000140474	ULK3	-0.07635135421224382	0.6874226229275578	0.8668393627954533
3	PDControl	P	Parietal Cortex	PVALB	pvalb	ENSG00000059122	FLYWCH1	0.031530578725443625	0.68762469554592065	0.8669507215213258
3	PDControl	P	Parietal Cortex	PVALB	pvalb	ENSG00000160326	SLC2A6	-0.058053412856831965	0.687723311783957	0.8670054332762765
3	PDControl	P	Parietal Cortex	PVALB	pvalb	ENSG00000185278	ZBTB37	-0.054364818716333474	0.6878642052464173	0.8670730931855073
3	PDControl	P	Parietal Cortex	PVALB	pvalb	ENSG00000043143	JADE2	-0.04690753914452994	0.6879083100851988	0.8670756376736662
3	PDControl	P	Parietal Cortex	PVALB	pvalb	ENSG00000106351	AGFG2	0.05621983895910132	0.6880948561673172	0.8671488235544195
3	PDControl	P	Parietal Cortex	PVALB	pvalb	ENSG00000011201	ANOS1	0.11571461098089841	0.6881777694571747	0.8671855013511863
3	PDControl	P	Parietal Cortex	PVALB	pvalb	ENSG00000198938	COX3	0.14518554055420552	0.6885027473299266	0.8673066133471773
3	PDControl	P	Parietal Cortex	PVALB	pvalb	ENSG00000144827	ABHD10	-0.049510209156177876	0.6887687865358405	0.8674220365423795
3	PDControl	P	Parietal Cortex	PVALB	pvalb	ENSG00000197558	SSPOP	-0.06148926596983584	0.6887740896388934	0.8674220365423795
3	PDControl	P	Parietal Cortex	PVALB	pvalb	ENSG00000258986	TMEM179	-0.07987877779839492	0.6888470795262925	0.8674737409239873
3	PDControl	P	Parietal Cortex	PVALB	pvalb	ENSG00000168646	AXIN2	-0.07458979750356631	0.6889548109990664	0.8675297818421427
3	PDControl	P	Parietal Cortex	PVALB	pvalb	ENSG00000141837	CACNA1A	-0.042077670802013856	0.6891296170452976	0.8675961453828603
3	PDControl	P	Parietal Cortex	PVALB	pvalb	ENSG00000246273	SBF2-AS1	0.05362165944118935	0.6891828305912082	0.8676144291693768
3	PDControl	P	Parietal Cortex	PVALB	pvalb	ENSG00000053900	ANAPC4	-0.04211174480430202	0.6892073768365623	0.8676203520048695
3	PDControl	P	Parietal Cortex	PVALB	pvalb	ENSG00000105357	MYH14	-0.048162122046907285	0.6892302837728965	0.8676273702095351
3	PDControl	P	Parietal Cortex	PVALB	pvalb	ENSG00000134058	CDK7	0.040115688490170776	0.6892304331803204	0.8676273702095351
3	PDControl	P	Parietal Cortex	PVALB	pvalb	ENSG00000116906	GNPAT	-0.042636586103234286	0.6893241141505061	0.8676675509727244
3	PDControl	P	Parietal Cortex	PVALB	pvalb	ENSG00000256925	ENSG00000256925	0.07746136600293774	0.6893833502049606	0.8677059603989121
3	PDControl	P	Parietal Cortex	PVALB	pvalb	ENSG00000156603	MED19	0.0666005237300813	0.689387279574949	0.8677059603989121
3	PDControl	P	Parietal Cortex	PVALB	pvalb	ENSG00000182158	CREB3L2	0.06371480397764095	0.689408108229852	0.8677059603989121
3	PDControl	P	Parietal Cortex	PVALB	pvalb	ENSG00000197603	CPLANE1	-0.03202531688223598	0.6894268997150509	0.8677059603989121
3	PDControl	P	Parietal Cortex	PVALB	pvalb	ENSG00000170677	SOCS6	-0.05325484270636327	0.6895520313091867	0.8677387567763807
3	PDControl	P	Parietal Cortex	PVALB	pvalb	ENSG00000154059	IMPACT	0.057790021451539886	0.6896708745452182	0.8678139923943785
3	PDControl	P	Parietal Cortex	PVALB	pvalb	ENSG00000198846	TOX	0.08835602334465165	0.689946257262259	0.8679792580158291
3	PDControl	P	Parietal Cortex	PVALB	pvalb	ENSG00000158458	NRG2	-0.037048662412886735	0.6900835420221728	0.8680334624983435
3	PDControl	P	Parietal Cortex	PVALB	pvalb	ENSG00000175267	VWA3A	0.07180941295060572	0.6903124450223843	0.8681527062318015
3	PDControl	P	Parietal Cortex	PVALB	pvalb	ENSG00000166260	COX11	-0.04268372509935059	0.690467913724427	0.86826022341772
3	PDControl	P	Parietal Cortex	PVALB	pvalb	ENSG00000012061	ERCC1	-0.08595824052382017	0.6906314487573623	0.8684343143495896
3	PDControl	P	Parietal Cortex	PVALB	pvalb	ENSG00000260691	ANKRD20A1	-0.07871822953500152	0.6906608323692163	0.8684343143495896
3	PDControl	P	Parietal Cortex	PVALB	pvalb	ENSG00000055147	FAM114A2	-0.0456661612532252	0.6906646816079856	0.8684343143495896
3	PDControl	P	Parietal Cortex	PVALB	pvalb	ENSG00000116752	BCAS2	0.07567144757409494	0.6908622216638639	0.8685946777336526
3	PDControl	P	Parietal Cortex	PVALB	pvalb	ENSG00000231327	LINC01816	0.06737624162623623	0.6909987672670975	0.8687076687175731
3	PDControl	P	Parietal Cortex	PVALB	pvalb	ENSG00000258017	ENSG00000258017	0.03722745325749166	0.6910587791134141	0.8687104126831607
3	PDControl	P	Parietal Cortex	PVALB	pvalb	ENSG00000171992	SYNPO	-0.05008695301832855	0.6912167845123942	0.8687551766466985
3	PDControl	P	Parietal Cortex	PVALB	pvalb	ENSG00000185261	KIAA0825	-0.03841882581098677	0.6913116208009604	0.8688075540966863
3	PDControl	P	Parietal Cortex	PVALB	pvalb	ENSG00000233237	LINC00472	0.06599483649510951	0.6913373763394396	0.8688325890262317
3	PDControl	P	Parietal Cortex	PVALB	pvalb	ENSG00000147488	ST18	-0.14811286131501156	0.6914031930210691	0.8688713015780499
3	PDControl	P	Parietal Cortex	PVALB	pvalb	ENSG00000168356	SCN11A	0.07492442978224823	0.6915367564294594	0.868929140986045
3	PDControl	P	Parietal Cortex	PVALB	pvalb	ENSG00000102471	NDFIP2	0.041446352883793836	0.6916435909541484	0.8689488654976777
3	PDControl	P	Parietal Cortex	PVALB	pvalb	ENSG00000163517	HDAC11	-0.05822002630646406	0.6920033856914904	0.8691204392289134
3	PDControl	P	Parietal Cortex	PVALB	pvalb	ENSG00000148090	AUH	0.02861285711789474	0.6920605199450227	0.8691251854928194
3	PDControl	P	Parietal Cortex	PVALB	pvalb	ENSG00000058668	ATP2B4	0.08428191288340692	0.6923695872329958	0.8693373503483316
3	PDControl	P	Parietal Cortex	PVALB	pvalb	ENSG00000112511	PHF1	-0.06952949527111452	0.6924836717058012	0.8693999485533683
3	PDControl	P	Parietal Cortex	PVALB	pvalb	ENSG00000141456	PELP1	0.04137510329035088	0.6926471681231299	0.8694911550838159
3	PDControl	P	Parietal Cortex	PVALB	pvalb	ENSG00000184209	SNRNP35	-0.0572755551103441	0.6932501509451349	0.8698560620986057
3	PDControl	P	Parietal Cortex	PVALB	pvalb	ENSG00000155111	CDK19	0.03988712623825297	0.6932623894350403	0.8698560620986057
3	PDControl	P	Parietal Cortex	PVALB	pvalb	ENSG00000257060	ENSG00000257060	0.09619219522036948	0.693267671569741	0.8698560620986057
3	PDControl	P	Parietal Cortex	PVALB	pvalb	ENSG00000175220	ARHGAP1	-0.04250465553783389	0.693285125392415	0.8698560620986057
3	PDControl	P	Parietal Cortex	PVALB	pvalb	ENSG00000229956	ENSG00000229956	0.05904245054949708	0.693335922613203	0.8698605466620115
3	PDControl	P	Parietal Cortex	PVALB	pvalb	ENSG00000211455	STK38L	-0.036078498877853526	0.6933393522015714	0.8698605466620115
3	PDControl	P	Parietal Cortex	PVALB	pvalb	ENSG00000235077	ENSG00000235077	0.07450071504552147	0.6936151644841078	0.8699695895601222
3	PDControl	P	Parietal Cortex	PVALB	pvalb	ENSG00000144285	SCN1A	0.03214637485911531	0.6937713229591237	0.8700459155071134
3	PDControl	P	Parietal Cortex	PVALB	pvalb	ENSG00000197226	TBC1D9B	0.042499042017330346	0.6940712820280048	0.8702191345073914
3	PDControl	P	Parietal Cortex	PVALB	pvalb	ENSG00000147130	ZMYM3	0.0553680613026013	0.6941058998565391	0.8702244322655286
3	PDControl	P	Parietal Cortex	PVALB	pvalb	ENSG00000171681	ATF7IP	0.031494536630889414	0.6944120158943494	0.8702829216628796
3	PDControl	P	Parietal Cortex	PVALB	pvalb	ENSG00000101596	SMCHD1	-0.03143668117404541	0.6944946514244964	0.8703025697819485
3	PDControl	P	Parietal Cortex	PVALB	pvalb	ENSG00000121769	FABP3	0.08980666335781606	0.6947473295715686	0.8703559795388582
3	PDControl	P	Parietal Cortex	PVALB	pvalb	ENSG00000186417	GLDN	-0.10381462677017117	0.6950065890748599	0.8704422098292205
3	PDControl	P	Parietal Cortex	PVALB	pvalb	ENSG00000104361	NIPAL2	0.06319967225430956	0.6950872378638144	0.8704788341281441
3	PDControl	P	Parietal Cortex	PVALB	pvalb	ENSG00000138741	TRPC3	-0.12172958758035346	0.695103851752032	0.8704802308436613
3	PDControl	P	Parietal Cortex	PVALB	pvalb	ENSG00000099219	ERMP1	-0.0374424274453915	0.6952599154664172	0.8705804819895062
3	PDControl	P	Parietal Cortex	PVALB	pvalb	ENSG00000072954	TMEM38A	0.03761486880778886	0.6954679509621592	0.8706663343368394
3	PDControl	P	Parietal Cortex	PVALB	pvalb	ENSG00000159202	UBE2Z	-0.038657039391837955	0.6955479429070863	0.8707141436439128
3	PDControl	P	Parietal Cortex	PVALB	pvalb	ENSG00000154529	CNTNAP3B	-0.09992888714316894	0.6958053342953112	0.8708352033298212
3	PDControl	P	Parietal Cortex	PVALB	pvalb	ENSG00000171105	INSR	0.022702997091015753	0.6958606829954184	0.8708640240271219
3	PDControl	P	Parietal Cortex	PVALB	pvalb	ENSG00000284052	ENSG00000284052	-0.055601046323140224	0.6959100577804399	0.8708965359412547
3	PDControl	P	Parietal Cortex	PVALB	pvalb	ENSG00000099246	RAB18	-0.0426999380375106	0.6962897933164518	0.871130137347414
3	PDControl	P	Parietal Cortex	PVALB	pvalb	ENSG00000164659	ELAPOR2	-0.03663005904617922	0.6963086872699036	0.8711442115915616
3	PDControl	P	Parietal Cortex	PVALB	pvalb	ENSG00000198780	FAM169A	0.02480301827766329	0.6963419978857885	0.8711442115915616
3	PDControl	P	Parietal Cortex	PVALB	pvalb	ENSG00000148688	RPP30	-0.04655466166349864	0.6965216271054715	0.8711932567318188
3	PDControl	P	Parietal Cortex	PVALB	pvalb	ENSG00000114739	ACVR2B	-0.040742186977007044	0.6965449677701087	0.8712091275936722
3	PDControl	P	Parietal Cortex	PVALB	pvalb	ENSG00000173726	TOMM20	-0.039116329397900884	0.6966632430298876	0.8712971942591062
3	PDControl	P	Parietal Cortex	PVALB	pvalb	ENSG00000136002	ARHGEF4	-0.03530973602554344	0.6967833563158929	0.871352072748324
3	PDControl	P	Parietal Cortex	PVALB	pvalb	ENSG00000112159	MDN1	0.03376665031562798	0.6967976470290959	0.871352072748324
3	PDControl	P	Parietal Cortex	PVALB	pvalb	ENSG00000196967	ZNF585A	-0.07662042416397297	0.6968718483676233	0.8713970628575278
3	PDControl	P	Parietal Cortex	PVALB	pvalb	ENSG00000224957	LINC01266	0.09865282238774409	0.6968983564069506	0.871417016720815
3	PDControl	P	Parietal Cortex	PVALB	pvalb	ENSG00000116977	LGALS8	0.03624437250977852	0.6970138938135404	0.8714641680677409
3	PDControl	P	Parietal Cortex	PVALB	pvalb	ENSG00000121274	TENT4B	-0.032940761370048754	0.6970866499955283	0.8714771632166807
3	PDControl	P	Parietal Cortex	PVALB	pvalb	ENSG00000101236	RNF24	0.0324769143146284	0.6970880831398413	0.8714771632166807
3	PDControl	P	Parietal Cortex	PVALB	pvalb	ENSG00000197062	ZSCAN26	0.06992492450723731	0.6973434074199703	0.8716646237159494
3	PDControl	P	Parietal Cortex	PVALB	pvalb	ENSG00000164054	SHISA5	-0.07861144006241716	0.6976041259821426	0.8718002277757262
3	PDControl	P	Parietal Cortex	PVALB	pvalb	ENSG00000085998	POMGNT1	-0.06063116132687485	0.6976913557584266	0.8718390650103366
3	PDControl	P	Parietal Cortex	PVALB	pvalb	ENSG00000149294	NCAM1	-0.029337091356248735	0.697765906288299	0.871870685426531
3	PDControl	P	Parietal Cortex	PVALB	pvalb	ENSG00000119866	BCL11A	0.05527169210045546	0.6979146310338196	0.8719904297885389
3	PDControl	P	Parietal Cortex	PVALB	pvalb	ENSG00000150477	KIAA1328	-0.03285757248720955	0.6980837392113892	0.8720482779874471
3	PDControl	P	Parietal Cortex	PVALB	pvalb	ENSG00000095637	SORBS1	0.03285764947172787	0.6983800638825195	0.8722135515164212
3	PDControl	P	Parietal Cortex	PVALB	pvalb	ENSG00000115207	GTF3C2	-0.03903021504192594	0.6985088696690442	0.8723305164089405
3	PDControl	P	Parietal Cortex	PVALB	pvalb	ENSG00000196821	ILRUN	-0.03327893135881155	0.6988034521559974	0.8725509186265318
3	PDControl	P	Parietal Cortex	PVALB	pvalb	ENSG00000130822	PNCK	-0.08113432860981717	0.6994038435566885	0.8729680837507172
3	PDControl	P	Parietal Cortex	PVALB	pvalb	ENSG00000033178	UBA6	-0.03128518590678109	0.6998239095012149	0.8731964687190643
3	PDControl	P	Parietal Cortex	PVALB	pvalb	ENSG00000166471	TMEM41B	-0.05261455307220242	0.7000385338316788	0.8733433240453838
3	PDControl	P	Parietal Cortex	PVALB	pvalb	ENSG00000129824	RPS4Y1	0.12574814519119037	0.7001336424653404	0.8733918905136817
3	PDControl	P	Parietal Cortex	PVALB	pvalb	ENSG00000073584	SMARCE1	0.0539052588744795	0.7007253821068045	0.8737355187819704
3	PDControl	P	Parietal Cortex	PVALB	pvalb	ENSG00000113812	ACTR8	-0.07125253571666557	0.70081774268438	0.8737921436693248
3	PDControl	P	Parietal Cortex	PVALB	pvalb	ENSG00000182674	KCNB2	0.10468284133546923	0.700999801670619	0.8739372569045559
3	PDControl	P	Parietal Cortex	PVALB	pvalb	ENSG00000187535	IFT140	0.037961714443526695	0.701151103811253	0.8740248114360293
3	PDControl	P	Parietal Cortex	PVALB	pvalb	ENSG00000168734	PKIG	0.03342024523227227	0.70117036358795	0.8740389337116455
3	PDControl	P	Parietal Cortex	PVALB	pvalb	ENSG00000073464	CLCN4	0.039887950924054394	0.7012658348231284	0.8740873332104684
3	PDControl	P	Parietal Cortex	PVALB	pvalb	ENSG00000117153	KLHL12	-0.04626792121714374	0.7015140353379232	0.8741789733075913
3	PDControl	P	Parietal Cortex	PVALB	pvalb	ENSG00000007545	CRAMP1	0.040882267944784445	0.7015916504450801	0.8742007162835592
3	PDControl	P	Parietal Cortex	PVALB	pvalb	ENSG00000285367	ENSG00000285367	0.11579474296168701	0.7021379653972977	0.8745374665001768
3	PDControl	P	Parietal Cortex	PVALB	pvalb	ENSG00000140416	TPM1	0.025259688577411232	0.7022460743469556	0.8746428537720725
3	PDControl	P	Parietal Cortex	PVALB	pvalb	ENSG00000171444	MCC	-0.048347158564493675	0.7022948322409803	0.8746723885374658
3	PDControl	P	Parietal Cortex	PVALB	pvalb	ENSG00000102921	N4BP1	-0.02893049573464701	0.7024658339529535	0.8747127258257587
3	PDControl	P	Parietal Cortex	PVALB	pvalb	ENSG00000019485	PRDM11	0.04122428792558708	0.7026352935486873	0.8747621155626492
3	PDControl	P	Parietal Cortex	PVALB	pvalb	ENSG00000184428	TOP1MT	-0.05638234367455963	0.7026469632847756	0.8747621155626492
3	PDControl	P	Parietal Cortex	PVALB	pvalb	ENSG00000054116	TRAPPC3	-0.046878187613368816	0.7026573268229265	0.8747621155626492
3	PDControl	P	Parietal Cortex	PVALB	pvalb	ENSG00000138760	SCARB2	-0.03033934757500667	0.7026622385574904	0.8747621155626492
3	PDControl	P	Parietal Cortex	PVALB	pvalb	ENSG00000163214	DHX57	-0.02420750820035611	0.7027083635053235	0.874794212483802
3	PDControl	P	Parietal Cortex	PVALB	pvalb	ENSG00000115942	ORC2	0.02625646208351018	0.7030259660178724	0.8750140117382165
3	PDControl	P	Parietal Cortex	PVALB	pvalb	ENSG00000085831	TTC39A	0.04127511544028284	0.7032169547192102	0.8750907929972737
3	PDControl	P	Parietal Cortex	PVALB	pvalb	ENSG00000179163	FUCA1	0.058328037493005525	0.7034022046377435	0.8751661993245529
3	PDControl	P	Parietal Cortex	PVALB	pvalb	ENSG00000110851	PRDM4	-0.049633847350400107	0.7035457571070309	0.8752749067900177
3	PDControl	P	Parietal Cortex	PVALB	pvalb	ENSG00000158301	GPRASP2	0.06342272279725236	0.7037096846145707	0.8753352300219237
3	PDControl	P	Parietal Cortex	PVALB	pvalb	ENSG00000104490	NCALD	0.038436782848148	0.7038687895488509	0.8754135668860988
3	PDControl	P	Parietal Cortex	PVALB	pvalb	ENSG00000204740	MALRD1	-0.10057430344982166	0.7038964622291006	0.8754135668860988
3	PDControl	P	Parietal Cortex	PVALB	pvalb	ENSG00000120616	EPC1	-0.02195628234204694	0.7039321323710321	0.875417403192109
3	PDControl	P	Parietal Cortex	PVALB	pvalb	ENSG00000137502	RAB30	0.031848552971044164	0.7040399194855695	0.8754713354558205
3	PDControl	P	Parietal Cortex	PVALB	pvalb	ENSG00000233797	ENSG00000233797	-0.07046320063696099	0.7040401775489069	0.8754713354558205
3	PDControl	P	Parietal Cortex	PVALB	pvalb	ENSG00000286533	ENSG00000286533	-0.0593524494273856	0.7044050423735659	0.8756737461014428
3	PDControl	P	Parietal Cortex	PVALB	pvalb	ENSG00000289516	ENSG00000289516	0.04976221387087376	0.7044348468967196	0.8756770120629938
3	PDControl	P	Parietal Cortex	PVALB	pvalb	ENSG00000042753	AP2S1	-0.05375297254507716	0.7044478358056777	0.8756770120629938
3	PDControl	P	Parietal Cortex	PVALB	pvalb	ENSG00000234688	ENSG00000234688	0.07469953494738713	0.7045240476333049	0.8757088212916481
3	PDControl	P	Parietal Cortex	PVALB	pvalb	ENSG00000197102	DYNC1H1	0.03775498033624647	0.7047564217274181	0.8758048132508215
3	PDControl	P	Parietal Cortex	PVALB	pvalb	ENSG00000139915	MDGA2	0.02789470911708314	0.7047741669235037	0.8758048132508215
3	PDControl	P	Parietal Cortex	PVALB	pvalb	ENSG00000261451	ENSG00000261451	-0.057453992290731115	0.7048315743178489	0.8758202184910797
3	PDControl	P	Parietal Cortex	PVALB	pvalb	ENSG00000059758	CDK17	-0.030053239446919733	0.7048617615109551	0.8758301947169923
3	PDControl	P	Parietal Cortex	PVALB	pvalb	ENSG00000084444	FAM234B	0.048762992892531276	0.7049387588092905	0.8758572459125101
3	PDControl	P	Parietal Cortex	PVALB	pvalb	ENSG00000151665	PIGF	0.04803036386310833	0.7049589689294109	0.8758580964848245
3	PDControl	P	Parietal Cortex	PVALB	pvalb	ENSG00000183098	GPC6	-0.062496237418253386	0.704968855335151	0.8758580964848245
3	PDControl	P	Parietal Cortex	PVALB	pvalb	ENSG00000106392	C1GALT1	-0.03039312890693857	0.7053196001136752	0.8760453282414261
3	PDControl	P	Parietal Cortex	PVALB	pvalb	ENSG00000171617	ENC1	-0.09877003069992396	0.7054283759985662	0.8761219662371462
3	PDControl	P	Parietal Cortex	PVALB	pvalb	ENSG00000072401	UBE2D1	0.05629406941463433	0.7055239010940052	0.8762040624683414
